## Supplementary Table S7 for "Rewiring of the three-dimensional genome encodes regenerative potential in the adult central nervous system" (part 22 of 26)

### Sheet: E12.5 compartment (continued)
PeakID..cmd.annotatePeaks.pl.E12.5.E12.5.25x50kb.PC1.txt.mm10..noblanks..bedGraph.E12.5.E12.5.25x50kb.PC1.bedGraph.HiC.P0.HiC.P0.25x50kb.PC1.bedGraph.	Chr	Start	End	Strand	Peak.Score	Annotation	Distance.to.TSS	E12.5	HiC.P0	Overlapping_Genes	Switch
chr5-150300000	chr5	150300000	150325000	+	-0.670825	intron (NM_172887, intron 2 of 60)	52570	-0.671	0.218	Fry	B to A
chr5-85475000	chr5	85475000	85500000	+	-0.670841	Intergenic	578083	-0.671	-1.032	NA	No Switch
chr10-45925000	chr10	45925000	45950000	+	-0.670846	Intergenic	129796	-0.671	-0.869	NA	No Switch
chr2-45650000	chr2	45650000	45675000	+	-0.670912	Intergenic	-34105	-0.671	-1.042	Gm13465	No Switch
chr17-50875000	chr17	50875000	50900000	+	-0.67093	intron (NM_028162, intron 13 of 21)	188819	-0.671	-0.571	Plcl2	No Switch
chrX-4850000	chrX	4850000	4875000	+	-0.670935	Intergenic	62089	-0.671	-0.012	Gm62191, Btbd35f27	No Switch
chr3-76525000	chr3	76525000	76550000	+	-0.670942	intron (NM_178673, intron 8 of 15)	461917	-0.671	-0.813	Fstl5	No Switch
chr2-68250000	chr2	68250000	68275000	+	-0.670968	intron (NM_016866, intron 16 of 17)	157828	-0.671	-0.837	Stk39	No Switch
chr15-55700000	chr15	55700000	55725000	+	-0.670968	intron (NM_016667, intron 3 of 6)	155092	-0.671	-0.87	Sntb1	No Switch
chr12-32550000	chr12	32550000	32575000	+	-0.670976	Intergenic	-162228	-0.671	-0.622	NA	No Switch
chr5-96075000	chr5	96075000	96100000	+	-0.670976	intron (NM_001285511, intron 8 of 11)	74047	-0.671	-0.544	NA	No Switch
chr6-103775000	chr6	103775000	103800000	+	-0.671024	Intergenic	177184	-0.671	-0.433	Gm67810	No Switch
chr5-104675000	chr5	104675000	104700000	+	-0.671052	Intergenic	115828	-0.671	-0.586	Thoc2l, Gm55006	No Switch
chr5-151025000	chr5	151025000	151050000	+	-0.671076	TTS (NM_146258)	84893	-0.671	-0.406	Stard13, Gm42906, Gm72885	No Switch
chr2-112275000	chr2	112275000	112300000	+	-0.671085	intron (NM_133648, intron 1 of 24)	2812	-0.671	-0.534	Gm75006, Gm74805, Emc7, Gm56444	No Switch
chr5-57775000	chr5	57775000	57800000	+	-0.671145	intron (NM_001310606, intron 1 of 2)	69419	-0.671	-0.663	4932441J04Rik, Gm43002	No Switch
chr6-65900000	chr6	65900000	65925000	+	-0.67117	intron (NM_029549, intron 9 of 10)	-40071	-0.671	-0.897	Prdm5	No Switch
chr11-90025000	chr11	90025000	90050000	+	-0.67118	TTS (NM_026433)	7152	-0.671	-0.516	Gm11494	No Switch
chr3-19975000	chr3	19975000	20000000	+	-0.671186	exon (NM_001276248, exon 16 of 20)	30251	-0.671	-0.381	Gm66731, Gm17771	No Switch
chr16-58175000	chr16	58175000	58200000	+	-0.671222	Intergenic	-221035	-0.671	-0.925	Gm59858	No Switch
chr2-124600000	chr2	124600000	124625000	+	-0.671234	intron (NM_199238, intron 1 of 16)	2204	-0.671	0.328		B to A
chr19-26275000	chr19	26275000	26300000	+	-0.67125	Intergenic	-241053	-0.671	0.087	Gm50377	B to A
chr11-112250000	chr11	112250000	112275000	+	-0.671256	Intergenic	448856	-0.671	-0.529	Gm73493	No Switch
chr4-6700000	chr4	6700000	6725000	+	-0.671273	intron (NM_001377079, intron 6 of 9)	-258229	-0.671	-0.231	Tox, Gm11802	No Switch
chr15-24375000	chr15	24375000	24400000	+	-0.671274	Intergenic	1026264	-0.671	-0.803	Gm49729, Gm63183	No Switch
chr16-73575000	chr16	73575000	73600000	+	-0.671304	Intergenic	754567	-0.671	-0.078	NA	No Switch
chr10-14450000	chr10	14450000	14475000	+	-0.671308	intron (NM_001002268, intron 4 of 24)	82536	-0.671	-0.993	Gm48068	No Switch
chr3-24525000	chr3	24525000	24550000	+	-0.671324	intron (NM_001326288, intron 2 of 13)	246506	-0.671	-0.32	Naaladl2	No Switch
chr10-108850000	chr10	108850000	108875000	+	-0.671342	intron (NM_001358504, intron 3 of 11)	146611	-0.671	-0.254	NA	No Switch
chr9-75975000	chr9	75975000	76000000	+	-0.671343	Intergenic	-27477	-0.671	-0.642	Hmgcll1, Gm38083	No Switch
chr3-76500000	chr3	76500000	76525000	+	-0.671359	intron (NM_178673, intron 7 of 15)	436917	-0.671	-0.835	Fstl5	No Switch
chr12-57825000	chr12	57825000	57850000	+	-0.671361	Intergenic	-174589	-0.671	-0.759	NA	No Switch
chr1-94050000	chr1	94050000	94075000	+	-0.671416	Intergenic	-9947	-0.671	-0.486	NA	No Switch
chr15-26025000	chr15	26025000	26050000	+	-0.67142	Intergenic	24938	-0.671	-0.597	NA	No Switch
chrX-45850000	chrX	45850000	45875000	+	-0.671424	Intergenic	466411	-0.671	-1.269	Gm29242	No Switch
chr12-37900000	chr12	37900000	37925000	+	-0.671446	intron (NM_001361686, intron 1 of 25)	31983	-0.671	-0.979	Dgkb	No Switch
chr5-84600000	chr5	84600000	84625000	+	-0.671471	Intergenic	-195118	-0.671	-1.148	Gm71976	No Switch
chrX-61750000	chrX	61750000	61775000	+	-0.671523	Intergenic	52889	-0.671	-1.587	NA	No Switch
chr2-174775000	chr2	174775000	174800000	+	-0.671529	Intergenic	26881	-0.672	-0.674	Gm52571	No Switch
chr9-7825000	chr9	7825000	7850000	+	-0.671636	promoter-TSS (NM_001291503)	-443	-0.672	-1.168	Birc2, Birc3	No Switch
chr2-43700000	chr2	43700000	43725000	+	-0.671641	Intergenic	-36324	-0.672	-0.679	Arhgap15	No Switch
chr3-80200000	chr3	80200000	80225000	+	-0.671645	Intergenic	326570	-0.672	0.304	Gm37971	B to A
chr1-128950000	chr1	128950000	128975000	+	-0.671671	Intergenic	-310804	-0.672	-0.013	NA	No Switch
chr3-80500000	chr3	80500000	80525000	+	-0.67171	Intergenic	290193	-0.672	0.285	NA	B to A
chr13-118375000	chr13	118375000	118400000	+	-0.671714	promoter-TSS (NM_021556)	-248	-0.672	-1.136	NA	No Switch
chr18-7800000	chr18	7800000	7825000	+	-0.671762	Intergenic	-56332	-0.672	-0.963	NA	No Switch
chr15-17100000	chr15	17100000	17125000	+	-0.671832	Intergenic	383585	-0.672	-0.843	NA	No Switch
chr14-124675000	chr14	124675000	124700000	+	-0.671841	Intergenic	-10373	-0.672	-0.527	Fgf14	No Switch
chr3-155450000	chr3	155450000	155475000	+	-0.671852	Intergenic	369066	-0.672	-0.131	Gm37449	No Switch
chrX-46600000	chrX	46600000	46625000	+	-0.671891	Intergenic	283493	-0.672	-0.753	NA	No Switch
chr1-129000000	chr1	129000000	129025000	+	-0.671917	Intergenic	-260804	-0.672	0.052	NA	B to A
chr14-92775000	chr14	92775000	92800000	+	-0.671925	Intergenic	1103169	-0.672	-0.796	NA	No Switch
chr11-19050000	chr11	19050000	19075000	+	-0.671926	Intergenic	-2775	-0.672	-1.149	Gm16141, Gm37439, Gm72816	No Switch
chr7-3250000	chr7	3250000	3275000	+	-0.671969	Intergenic	-12760	-0.672	0.417	Gm73371, Mir290a, Mir290b, Nlrp12, Mir291a, Mir292, Mir292b, Mir291b, Mir293, Mir294, Mir295	B to A
chr11-44025000	chr11	44025000	44050000	+	-0.671982	Intergenic	-136263	-0.672	-1.149	Gm12153, Gm74071	No Switch
chr2-150600000	chr2	150600000	150625000	+	-0.67204	Intergenic	-3933	-0.672	-0.539	Entpd6, Gm75317	No Switch
chr16-54575000	chr16	54575000	54600000	+	-0.672059	Intergenic	695737	-0.672	-0.724	NA	No Switch
chr2-136500000	chr2	136500000	136525000	+	-0.672061	Intergenic	-19821	-0.672	-0.23	Gm32659, Gm36967	No Switch
chr15-24975000	chr15	24975000	25000000	+	-0.672093	Intergenic	426264	-0.672	-0.902	Gm2824, Gm62158	No Switch
chr16-60525000	chr16	60525000	60550000	+	-0.67212	intron (NM_007938, intron 1 of 17)	68031	-0.672	-1.041	NA	No Switch
chr10-15700000	chr10	15700000	15725000	+	-0.672121	Intergenic	-79277	-0.672	-1.184	NA	No Switch
chr18-28775000	chr18	28775000	28800000	+	-0.672142	intron (NR_045398, intron 2 of 4)	-84716	-0.672	-0.686	BC051408	No Switch
chrX-44000000	chrX	44000000	44025000	+	-0.672147	Intergenic	355837	-0.672	-0.957	NA	No Switch
chrX-110550000	chrX	110550000	110575000	+	-0.672177	Intergenic	189747	-0.672	0.168	Hdx	B to A
chr1-12200000	chr1	12200000	12225000	+	-0.672197	Intergenic	-213486	-0.672	-0.783	NA	No Switch
chr6-8975000	chr6	8975000	9000000	+	-0.672211	intron (NM_008751, intron 1 of 1)	37481	-0.672	-0.69	Nxph1	No Switch
chr15-18875000	chr15	18875000	18900000	+	-0.672238	intron (NM_009865, intron 1 of 11)	67171	-0.672	-0.719	Cdh10	No Switch
chr12-5975000	chr12	5975000	6000000	+	-0.672239	Intergenic	611780	-0.672	0.569	Gm32442, 4930404K06Rik	B to A
chrX-96725000	chrX	96725000	96750000	+	-0.672243	Intergenic	24032	-0.672	0.269	NA	B to A
chr7-92050000	chr7	92050000	92075000	+	-0.672327	intron (NM_001243046, intron 1 of 14)	106	-0.672	-0.738	Dlg2, B230206I08Rik	No Switch
chr1-166650000	chr1	166650000	166675000	+	-0.672336	3' UTR (NM_001347135, exon 8 of 8)	-14807	-0.672	-0.343	NA	No Switch
chr2-132975000	chr2	132975000	133000000	+	-0.672339	Intergenic	-41464	-0.672	-0.611	Gm75464	No Switch
chr14-109850000	chr14	109850000	109875000	+	-0.672355	Intergenic	892649	-0.672	-0.821	NA	No Switch
chr2-83875000	chr2	83875000	83900000	+	-0.672365	Intergenic	53726	-0.672	-0.831	Gm75219	No Switch
chr16-88325000	chr16	88325000	88350000	+	-0.672379	Intergenic	-47284	-0.672	-0.579	NA	No Switch
chr2-19500000	chr2	19500000	19525000	+	-0.672441	intron (NM_027600, intron 7 of 16)	41410	-0.672	-0.766	4921504E06Rik, Gm13345	No Switch
chr5-82350000	chr5	82350000	82375000	+	-0.672444	Intergenic	-237787	-0.672	-0.687	NA	No Switch
chr12-13700000	chr12	13700000	13725000	+	-0.672452	Intergenic	-84854	-0.672	-0.394	Gm35890	No Switch
chr1-30975000	chr1	30975000	31000000	+	-0.672499	Intergenic	37629	-0.672	-0.652	Ptp4a1, Gm53209	No Switch
chr16-54775000	chr16	54775000	54800000	+	-0.672538	Intergenic	495737	-0.673	-0.716	Gm22977	No Switch
chr2-57450000	chr2	57450000	57475000	+	-0.672552	Intergenic	224118	-0.673	-1.095	NA	No Switch
chr1-67650000	chr1	67650000	67675000	+	-0.672558	Intergenic	539473	-0.673	-0.837	Gm56209	No Switch
chr1-51200000	chr1	51200000	51225000	+	-0.67259	Intergenic	-76626	-0.673	-0.518	Tmeff2	No Switch
chrX-34175000	chrX	34175000	34200000	+	-0.672627	Intergenic	-25916	-0.673	-0.18	NA	No Switch
chr1-14850000	chr1	14850000	14875000	+	-0.672644	Intergenic	56362	-0.673	-0.951	Gm9947, Gm37412	No Switch
chr3-65250000	chr3	65250000	65275000	+	-0.672698	intron (NM_001289450, intron 2 of 14)	40185	-0.673	-0.298	Kcnab1, A730090N16Rik, Gm66041	No Switch
chr15-23025000	chr15	23025000	23050000	+	-0.672743	intron (NM_001081299, intron 1 of 11)	1037	-0.673	-0.935	Cdh18	No Switch
chr18-30475000	chr18	30475000	30500000	+	-0.672774	Intergenic	214635	-0.673	-0.048	Pik3c3, Gm58396	No Switch
chr3-114075000	chr3	114075000	114100000	+	-0.672792	intron (NM_007729, intron 4 of 66)	56960	-0.673	-0.803	NA	No Switch
chr2-134500000	chr2	134500000	134525000	+	-0.672995	intron (NM_010403, intron 4 of 7)	41852	-0.673	-0.512	NA	No Switch
chr13-111025000	chr13	111025000	111050000	+	-0.673006	Intergenic	-133654	-0.673	1.155	Gm59726, 4930526H09Rik, Gm38397	B to A
chr8-6650000	chr8	6650000	6675000	+	-0.673038	Intergenic	-718448	-0.673	-0.929	NA	No Switch
chr14-109825000	chr14	109825000	109850000	+	-0.673039	Intergenic	917649	-0.673	-0.852	NA	No Switch
chr1-149625000	chr1	149625000	149650000	+	-0.673084	Intergenic	284939	-0.673	-0.882	NA	No Switch
chr7-52075000	chr7	52075000	52100000	+	-0.673096	Intergenic	-71784	-0.673	0.265	NA	B to A
chr6-77900000	chr6	77900000	77925000	+	-0.673109	intron (NM_001355193, intron 1 of 17)	67167	-0.673	-0.254	Ctnna2	No Switch
chr3-75175000	chr3	75175000	75200000	+	-0.673114	Intergenic	-43728	-0.673	-0.774	Serpini2, Wdr49	No Switch
chr8-6525000	chr8	6525000	6550000	+	-0.673116	Intergenic	-843448	-0.673	-1.086	NA	No Switch
chr8-8300000	chr8	8300000	8325000	+	-0.673131	Intergenic	348742	-0.673	-0.71	Gm31135	No Switch
chr9-15100000	chr9	15100000	15125000	+	-0.673132	promoter-TSS (NM_001164797)	-392	-0.673	-1.498	Gm22658	No Switch
chr15-52975000	chr15	52975000	53000000	+	-0.673144	Intergenic	275055	-0.673	-0.889	Ext1	No Switch
chr17-21500000	chr17	21500000	21525000	+	-0.673157	Intergenic	-23039	-0.673	-1.009	Vmn1r236, Gm55632, Gm64614	No Switch
chr4-66375000	chr4	66375000	66400000	+	-0.673184	intron (NM_019514, intron 1 of 21)	16983	-0.673	-0.742	NA	No Switch
chr1-56425000	chr1	56425000	56450000	+	-0.673188	Intergenic	199951	-0.673	0.179	Gm70316, Gm70318	B to A
chr3-98675000	chr3	98675000	98700000	+	-0.673272	Intergenic	37043	-0.673	-1.64	NA	No Switch
chr1-108300000	chr1	108300000	108325000	+	-0.673282	Intergenic	395241	-0.673	-1.08	Gm5702	No Switch
chr15-22650000	chr15	22650000	22675000	+	-0.673305	Intergenic	52484	-0.673	-0.935	Cdh18	No Switch
chr2-124450000	chr2	124450000	124475000	+	-0.673373	intron (NM_001290997, intron 4 of 20)	-147796	-0.673	0.107	Sema6d	B to A
chr11-109700000	chr11	109700000	109725000	+	-0.673379	intron (NM_153782, intron 1 of 10)	9738	-0.673	0.112	1700012B07Rik, Gm71944	B to A
chr15-32950000	chr15	32950000	32975000	+	-0.673458	intron (NM_008304, intron 1 of 4)	41777	-0.673	-0.944	Sdc2, Gm53871	No Switch
chr6-139800000	chr6	139800000	139825000	+	-0.673469	intron (NM_207683, intron 17 of 31)	-28945	-0.673	0.327	Pik3c2g	B to A
chrX-117525000	chrX	117525000	117550000	+	-0.673483	Intergenic	522743	-0.673	-0.66	NA	No Switch
chr15-50600000	chr15	50600000	50625000	+	-0.673493	Intergenic	276549	-0.673	-0.953	Trps1	No Switch
chr14-4350000	chr14	4350000	4375000	+	-0.673539	Intergenic	27737	-0.674	-0.743	Gm6773, Gm19290	No Switch
chr8-28650000	chr8	28650000	28675000	+	-0.673582	intron (NM_001347499, intron 16 of 16)	68970	-0.674	-0.469	NA	No Switch
chr6-76500000	chr6	76500000	76525000	+	-0.673596	Intergenic	-729977	-0.674	-0.644	NA	No Switch
chr19-30500000	chr19	30500000	30525000	+	-0.6736	Intergenic	27218	-0.674	-1.075	Gm50264, Ppp1r2-ps3, Gm58928, Dkk1	No Switch
chr4-5975000	chr4	5975000	6000000	+	-0.673605	Intergenic	-203605	-0.674	-0.789	Fam110b	No Switch
chr19-50325000	chr19	50325000	50350000	+	-0.67361	intron (NM_001360457, intron 3 of 26)	-339905	-0.674	-0.644	Sorcs1	No Switch
chr9-7800000	chr9	7800000	7825000	+	-0.673622	Intergenic	24306	-0.674	-1.112	Gm69297, Birc2	No Switch
chr3-64475000	chr3	64475000	64500000	+	-0.673623	Intergenic	20185	-0.674	-1.012	Vmn2r-ps9	No Switch
chr15-28500000	chr15	28500000	28525000	+	-0.673635	Intergenic	308734	-0.674	-0.343	Gm49278	No Switch
chr8-29050000	chr8	29050000	29075000	+	-0.673647	intron (NM_001347499, intron 1 of 16)	157136	-0.674	-0.517	NA	No Switch
chr3-140475000	chr3	140475000	140500000	+	-0.673661	Intergenic	429818	-0.674	-0.553	NA	No Switch
chr10-50150000	chr10	50150000	50175000	+	-0.673675	Intergenic	-373746	-0.674	-0.883	Gm48271	No Switch
chr13-115325000	chr13	115325000	115350000	+	-0.673675	Intergenic	-235536	-0.674	-0.898	NA	No Switch
chr16-76550000	chr16	76550000	76575000	+	-0.673702	Intergenic	13705	-0.674	-0.377	Gm30790, 1700041M19Rik, Gm59967	No Switch
chr8-7850000	chr8	7850000	7875000	+	-0.673705	Intergenic	481552	-0.674	-0.925	NA	No Switch
chrX-33925000	chrX	33925000	33950000	+	-0.673731	Intergenic	19093	-0.674	-0.23	Gm21620	No Switch
chr3-150850000	chr3	150850000	150875000	+	-0.673731	Intergenic	161362	-0.674	0.676	NA	B to A
chr3-158250000	chr3	158250000	158275000	+	-0.673742	intron (NM_001291452, intron 8 of 26)	225818	-0.674	-0.298	Lrrc7	No Switch
chrX-66225000	chrX	66225000	66250000	+	-0.673788	Intergenic	-411818	-0.674	-1.659	NA	No Switch
chr15-21750000	chr15	21750000	21775000	+	-0.673801	Intergenic	651048	-0.674	-0.938	NA	No Switch
chr4-85550000	chr4	85550000	85575000	+	-0.673816	Intergenic	357044	-0.674	-0.547	Sh3gl2, Adamtsl1	No Switch
chr3-118300000	chr3	118300000	118325000	+	-0.673849	Intergenic	-121357	-0.674	1.043	Gm26871, Gm65001, Gm37773	B to A
chr17-90975000	chr17	90975000	91000000	+	-0.673896	intron (NM_020252, intron 4 of 22)	102105	-0.674	-0.581	Nrxn1	No Switch
chr10-46650000	chr10	46650000	46675000	+	-0.673947	Intergenic	417752	-0.674	-1.165	NA	No Switch
chrX-44225000	chrX	44225000	44250000	+	-0.673969	Intergenic	130837	-0.674	-1.257	Gm39508	No Switch
chr6-107175000	chr6	107175000	107200000	+	-0.673992	Intergenic	-342226	-0.674	-0.634	Gm34933	No Switch
chr13-85300000	chr13	85300000	85325000	+	-0.674009	Intergenic	-23014	-0.674	-0.345	NA	No Switch
chrX-33400000	chrX	33400000	33425000	+	-0.674044	Intergenic	99162	-0.674	-0.203	Gm61788, Gm61620, Gm21870	No Switch
chr14-115700000	chr14	115700000	115725000	+	-0.674052	intron (NM_175500, intron 6 of 7)	-302948	-0.674	-0.617	Gpc5	No Switch
chrX-87775000	chrX	87775000	87800000	+	-0.674076	intron (NM_001160403, intron 2 of 10)	328448	-0.674	0.533	Ppp4r3c-ps, Gm14794, Gm8876	B to A
chr8-103450000	chr8	103450000	103475000	+	-0.674079	Intergenic	-114966	-0.674	-0.573	Cdh11, Gm55848	No Switch
chr15-5075000	chr15	5075000	5100000	+	-0.674109	Intergenic	21033	-0.674	-0.503	C7, Gm63184	No Switch
chr3-4225000	chr3	4225000	4250000	+	-0.674152	Intergenic	-561208	-0.674	-1.411	Gm64456	No Switch
chr12-38275000	chr12	38275000	38300000	+	-0.674195	intron (NM_001361686, intron 20 of 25)	327021	-0.674	-1.043	Dgkb	No Switch
chr18-26425000	chr18	26425000	26450000	+	-0.674215	Intergenic	-683343	-0.674	-0.73	Gm58375	No Switch
chr4-26450000	chr4	26450000	26475000	+	-0.674227	Intergenic	-115848	-0.674	-0.75	NA	No Switch
chr14-90350000	chr14	90350000	90375000	+	-0.674228	Intergenic	235609	-0.674	-1.043	4930474H20Rik	No Switch
chr2-113475000	chr2	113475000	113500000	+	-0.674239	intron (NM_010230, intron 5 of 19)	46436	-0.674	-0.465	Fmn1, Gm54142	No Switch
chr8-27800000	chr8	27800000	27825000	+	-0.674268	Intergenic	272353	-0.674	-0.707	Gm63993, Gm63996, Gm64003, Tex24	No Switch
chr2-137125000	chr2	137125000	137150000	+	-0.674284	Intergenic	-20980	-0.674	-0.383	Gm14055	No Switch
chrX-96850000	chrX	96850000	96875000	+	-0.674291	Intergenic	149032	-0.674	0.421	Gm9062	B to A
chr14-101125000	chr14	101125000	101150000	+	-0.674335	Intergenic	62569	-0.674	-0.45	NA	No Switch
chr14-45150000	chr14	45150000	45175000	+	-0.67435	intron (NM_172597, intron 12 of 20)	56925	-0.674	-0.725	Gm41142, Gm49364, Gm63530, Gm49148	No Switch
chr13-85575000	chr13	85575000	85600000	+	-0.67435	Intergenic	-298014	-0.674	-0.476	Gm59706	No Switch
chr5-57700000	chr5	57700000	57725000	+	-0.674386	intron (NR_015588, intron 1 of 4)	5419	-0.674	-0.709	NA	No Switch
chr3-25350000	chr3	25350000	25375000	+	-0.674389	Intergenic	-578494	-0.674	-0.398	NA	No Switch
chr5-84975000	chr5	84975000	85000000	+	-0.674486	Intergenic	-570118	-0.674	-1.186	NA	No Switch
chr13-90675000	chr13	90675000	90700000	+	-0.674527	Intergenic	217855	-0.674	-0.467	Gm35111	No Switch
chr16-76100000	chr16	76100000	76125000	+	-0.674531	Intergenic	-10113	-0.675	-0.622	Nrip1, Gm30569	No Switch
chr19-48375000	chr19	48375000	48400000	+	-0.674536	intron (NM_025696, intron 1 of 26)	181475	-0.675	-0.7	Sorcs3	No Switch
chr1-108775000	chr1	108775000	108800000	+	-0.674552	Intergenic	870241	-0.675	-1.161	NA	No Switch
chr16-44875000	chr16	44875000	44900000	+	-0.674572	intron (NM_206535, intron 2 of 5)	20403	-0.675	-1.089	NA	No Switch
chr2-134925000	chr2	134925000	134950000	+	-0.674624	intron (NM_019677, intron 2 of 32)	151336	-0.675	-0.11	Plcb1	No Switch
chr5-85800000	chr5	85800000	85825000	+	-0.674634	Intergenic	253083	-0.675	-1.018	NA	No Switch
chr2-144700000	chr2	144700000	144725000	+	-0.674635	intron (NM_025314, intron 4 of 5)	-111166	-0.675	-0.441	Gm39952	No Switch
chr1-24325000	chr1	24325000	24350000	+	-0.67465	intron (NM_007733, intron 18 of 50)	142297	-0.675	-0.465	Col19a1	No Switch
chr10-64100000	chr10	64100000	64125000	+	-0.674655	intron (NM_177612, intron 7 of 17)	-22245	-0.675	-0.506	Ctnna3	No Switch
chrX-113900000	chrX	113900000	113925000	+	-0.67475	Intergenic	-561833	-0.675	-0.016	NA	No Switch
chr8-83000000	chr8	83000000	83025000	+	-0.674797	intron (NM_177378, intron 4 of 6)	149144	-0.675	-0.432	NA	No Switch
chr1-56350000	chr1	56350000	56375000	+	-0.674839	Intergenic	274951	-0.675	0.332	Gm70316	B to A
chr7-32475000	chr7	32475000	32500000	+	-0.674843	Intergenic	45959	-0.675	1.281	Gm4398	B to A
chr6-112000000	chr6	112000000	112025000	+	-0.67485	Intergenic	-198208	-0.675	-0.299	NA	No Switch
chr10-51125000	chr10	51125000	51150000	+	-0.674854	Intergenic	241849	-0.675	-1.323	NA	No Switch
chr8-44050000	chr8	44050000	44075000	+	-0.67494	Intergenic	-359076	-0.675	-0.768	Gm63686	No Switch
chr4-19625000	chr4	19625000	19650000	+	-0.674968	intron (NM_177327, intron 16 of 24)	62434	-0.675	-0.643	Gm12353, Wwp1	No Switch
chr6-35675000	chr6	35675000	35700000	+	-0.675005	Intergenic	-147612	-0.675	-0.125	NA	No Switch
chr3-118250000	chr3	118250000	118275000	+	-0.675041	Intergenic	-171357	-0.675	0.926	Gm26871, Gm65000	B to A
chr3-4300000	chr3	4300000	4325000	+	-0.675072	Intergenic	-486208	-0.675	-1.482	NA	No Switch
chr15-57450000	chr15	57450000	57475000	+	-0.675081	intron (NM_172378, intron 2 of 11)	15125	-0.675	-0.901	Gm63145, Gm35771, Gm62772	No Switch
chr10-63575000	chr10	63575000	63600000	+	-0.67512	intron (NM_177612, intron 5 of 17)	129989	-0.675	-0.263	Ctnna3	No Switch
chr18-45550000	chr18	45550000	45575000	+	-0.67519	intron (NM_080465, intron 2 of 7)	2346	-0.675	-0.399	Kcnn2, Gm18652, Gm56506	No Switch
chr5-85600000	chr5	85600000	85625000	+	-0.675213	Intergenic	453083	-0.675	-0.928	NA	No Switch
chr8-32825000	chr8	32825000	32850000	+	-0.675223	Intergenic	112526	-0.675	-0.21	Nrg1	No Switch
chr12-32425000	chr12	32425000	32450000	+	-0.675235	Intergenic	58711	-0.675	-0.556	Ccdc71l, Gm40375	No Switch
chr3-81125000	chr3	81125000	81150000	+	-0.675256	intron (NM_001357746, intron 2 of 6)	101084	-0.675	0.18	NA	B to A
chr8-81025000	chr8	81025000	81050000	+	-0.675264	Intergenic	-22594	-0.675	-0.764	Gm45430, Gm30605	No Switch
chr4-27075000	chr4	27075000	27100000	+	-0.675268	Intergenic	-382051	-0.675	-0.813	NA	No Switch
chrX-46625000	chrX	46625000	46650000	+	-0.675284	Intergenic	308493	-0.675	-0.79	Gm61956	No Switch
chr11-8650000	chr11	8650000	8675000	+	-0.675298	intron (NM_001083587, intron 1 of 30)	2035	-0.675	-1.096	NA	No Switch
chr14-9500000	chr14	9500000	9525000	+	-0.675322	intron (NR_168883, intron 1 of 1)	16858	-0.675	-0.052	Gm62368	No Switch
chr15-24625000	chr15	24625000	24650000	+	-0.675355	Intergenic	776264	-0.675	-0.68	NA	No Switch
chr3-50400000	chr3	50400000	50425000	+	-0.675381	intron (NM_011990, intron 6 of 11)	31113	-0.675	-0.285	NA	No Switch
chr12-38625000	chr12	38625000	38650000	+	-0.675386	Intergenic	-22979	-0.675	-0.931	Dgkb, 4930428E07Rik	No Switch
chrX-117300000	chrX	117300000	117325000	+	-0.675404	Intergenic	297743	-0.675	-0.616	NA	No Switch
chr14-115650000	chr14	115650000	115675000	+	-0.67547	intron (NM_175500, intron 6 of 7)	-252948	-0.675	-0.416	Gpc5	No Switch
chr10-112825000	chr10	112825000	112850000	+	-0.67548	promoter-TSS (NR_152199)	-252	-0.675	-1.218	NA	No Switch
chr1-51125000	chr1	51125000	51150000	+	-0.675485	intron (NM_019790, intron 7 of 9)	-151626	-0.675	-0.524	Tmeff2	No Switch
chr1-33475000	chr1	33475000	33500000	+	-0.675507	intron (NM_008922, intron 10 of 13)	182294	-0.675	-0.484	Prim2	No Switch
chr2-19675000	chr2	19675000	19700000	+	-0.675508	Intergenic	-29603	-0.675	-0.746	Gm13346, Gm13347, Gm24670	No Switch
chr1-51050000	chr1	51050000	51075000	+	-0.675542	intron (NM_019790, intron 4 of 9)	134977	-0.676	-0.458	Tmeff2, Gm54895	No Switch
chr4-27800000	chr4	27800000	27825000	+	-0.675554	Intergenic	-1000631	-0.676	-0.761	NA	No Switch
chr10-64000000	chr10	64000000	64025000	+	-0.675574	intron (NM_178678, intron 2 of 2)	77755	-0.676	-0.33	Ctnna3, Gm68024, Gm68554	No Switch
chr3-46650000	chr3	46650000	46675000	+	-0.675591	Intergenic	-214559	-0.676	-0.757	NA	No Switch
chr1-53200000	chr1	53200000	53225000	+	-0.675612	intron (NM_153556, intron 6 of 12)	-24883	-0.676	-0.929	1700019A02Rik	No Switch
chr14-111725000	chr14	111725000	111750000	+	-0.675626	Intergenic	61473	-0.676	-0.572	Gm30439	No Switch
chr15-22950000	chr15	22950000	22975000	+	-0.675638	Intergenic	-73963	-0.676	-0.96	Cdh18	No Switch
chr5-83575000	chr5	83575000	83600000	+	-0.675647	Intergenic	-232305	-0.676	-0.901	NA	No Switch
chr1-52925000	chr1	52925000	52950000	+	-0.675666	intron (NM_001368274, intron 2 of 2)	10480	-0.676	-0.696	Hibch	No Switch
chr10-12475000	chr10	12475000	12500000	+	-0.675706	intron (NM_011682, intron 53 of 73)	374235	-0.676	-0.67	Utrn	No Switch
chr7-7250000	chr7	7250000	7275000	+	-0.67573	intron (NR_003555, intron 4 of 6)	-15172	-0.676	0.821	Gm18190, Gm45844, Vmn2r29	B to A
chr11-111750000	chr11	111750000	111775000	+	-0.675746	Intergenic	-250043	-0.676	-0.279	NA	No Switch
chr1-109875000	chr1	109875000	109900000	+	-0.675781	Intergenic	-95400	-0.676	-1.103	NA	No Switch
chr11-121875000	chr11	121875000	121900000	+	-0.675873	Intergenic	57282	-0.676	-0.21	NA	No Switch
chr17-90400000	chr17	90400000	90425000	+	-0.675959	intron (NM_020252, intron 17 of 22)	43380	-0.676	-0.021	Nrxn1	No Switch
chr19-54450000	chr19	54450000	54475000	+	-0.675966	Intergenic	417241	-0.676	-0.456	Gm31301	No Switch
chr15-28575000	chr15	28575000	28600000	+	-0.676009	Intergenic	383734	-0.676	-0.421	NA	No Switch
chr13-76000000	chr13	76000000	76025000	+	-0.676038	intron (NM_001131069, intron 1 of 3)	6062	-0.676	-0.674	Rhobtb3	No Switch
chr4-20325000	chr4	20325000	20350000	+	-0.676053	intron (NM_172987, intron 3 of 4)	295448	-0.676	-0.866	Nkain3, Gm11872	No Switch
chr16-51150000	chr16	51150000	51175000	+	-0.676072	Intergenic	379091	-0.676	-0.789	NA	No Switch
chr13-67625000	chr13	67625000	67650000	+	-0.676086	intron (NM_183146, intron 1 of 3)	281	-0.676	-1.166	Zfp874b, Zfp58, Gm26965, Gm60370	No Switch
chr2-45475000	chr2	45475000	45500000	+	-0.676089	Intergenic	-209105	-0.676	-0.966	NA	No Switch
chr16-46350000	chr16	46350000	46375000	+	-0.676106	Intergenic	134467	-0.676	-0.785	Gm17900, Gm60238	No Switch
chr6-3100000	chr6	3100000	3125000	+	-0.676124	Intergenic	-176019	-0.676	-0.946	Vmn1r-ps6, Gm65542	No Switch
chr17-14500000	chr17	14500000	14525000	+	-0.676158	Intergenic	-113558	-0.676	-0.664	Gm34567, Gm52280, Smoc2	No Switch
chr2-18475000	chr2	18475000	18500000	+	-0.676209	Intergenic	-94670	-0.676	-0.878	NA	No Switch
chr7-140500000	chr7	140500000	140525000	+	-0.67621	Intergenic	-5182	-0.676	1.039	Nlrp6, Pgghg	B to A
chr10-12450000	chr10	12450000	12475000	+	-0.676245	intron (NM_011682, intron 59 of 73)	399235	-0.676	-0.611	Utrn	No Switch
chr2-134900000	chr2	134900000	134925000	+	-0.676279	intron (NM_019677, intron 2 of 32)	126336	-0.676	0.033	Plcb1	B to A
chr1-24350000	chr1	24350000	24375000	+	-0.676301	intron (NM_007733, intron 16 of 50)	167297	-0.676	-0.464	Col19a1	No Switch
chr12-7725000	chr12	7725000	7750000	+	-0.67631	Intergenic	-240177	-0.676	0.404	Gm32828	B to A
chr15-21725000	chr15	21725000	21750000	+	-0.67633	Intergenic	626048	-0.676	-0.884	NA	No Switch
chr1-80750000	chr1	80750000	80775000	+	-0.676347	Intergenic	-3947	-0.676	-0.573	Gm70820	No Switch
chrX-77150000	chrX	77150000	77175000	+	-0.676408	Intergenic	-348727	-0.676	0.493	Gm5938	B to A
chrX-45975000	chrX	45975000	46000000	+	-0.676409	Intergenic	341411	-0.676	-1.235	NA	No Switch
chr16-53150000	chr16	53150000	53175000	+	-0.676441	Intergenic	-346756	-0.676	-0.818	NA	No Switch
chrX-68575000	chrX	68575000	68600000	+	-0.676484	Intergenic	90899	-0.676	-1.664	Aff2	No Switch
chr15-66325000	chr15	66325000	66350000	+	-0.676507	Intergenic	-50871	-0.676	-0.143	Dnaaf11	No Switch
chr10-97650000	chr10	97650000	97675000	+	-0.676509	intron (NM_001379456, intron 2 of 6)	15397	-0.676	-0.174	Gm10754	No Switch
chr15-40425000	chr15	40425000	40450000	+	-0.676511	Intergenic	89777	-0.676	-0.685	Gm63080	No Switch
chr2-77750000	chr2	77750000	77775000	+	-0.676511	intron (NM_178723, intron 1 of 9)	54316	-0.676	-0.152	Cwc22	No Switch
chr13-116775000	chr13	116775000	116800000	+	-0.676519	Intergenic	50678	-0.676	-0.818	Gm47914, Gm47913	No Switch
chr7-140275000	chr7	140275000	140300000	+	-0.676533	intron (NM_001128146, intron 6 of 15)	-35201	-0.677	0.916	Or13a17, Or13a26, Or13s1-ps1, Gm72031	B to A
chrX-149700000	chrX	149700000	149725000	+	-0.676554	Intergenic	-71979	-0.677	-1.562	Gm8424	No Switch
chr13-35675000	chr13	35675000	35700000	+	-0.676564	intron (NM_009881, intron 3 of 9)	27638	-0.677	-0.324	Gm60570	No Switch
chr13-89525000	chr13	89525000	89550000	+	-0.676582	Intergenic	-3136	-0.677	-0.405	Gm56614	No Switch
chr5-69625000	chr5	69625000	69650000	+	-0.676598	Intergenic	-45196	-0.677	-0.826	NA	No Switch
chr15-26425000	chr15	26425000	26450000	+	-0.676625	Intergenic	128452	-0.677	-0.471	NA	No Switch
chr12-101775000	chr12	101775000	101800000	+	-0.67666	intron (NM_011812, intron 4 of 10)	30984	-0.677	-0.806	Fbln5	No Switch
chr1-17150000	chr1	17150000	17175000	+	-0.676701	3' UTR (NM_010267, exon 6 of 6)	17127	-0.677	-1.047	Gm28376, Jph1, , Gm31982	No Switch
chr5-26700000	chr5	26700000	26725000	+	-0.676728	Intergenic	-104857	-0.677	-0.982	NA	No Switch
chr13-116650000	chr13	116650000	116675000	+	-0.676751	Intergenic	175678	-0.677	-0.722	NA	No Switch
chrX-149675000	chrX	149675000	149700000	+	-0.676759	Intergenic	92899	-0.677	-1.641	NA	No Switch
chr16-88000000	chr16	88000000	88025000	+	-0.676765	intron (NM_010348, intron 4 of 15)	103229	-0.677	-0.274	Grik1, Gm46553, Gm41486	No Switch
chr5-85050000	chr5	85050000	85075000	+	-0.676768	Intergenic	-645118	-0.677	-1.164	NA	No Switch
chr12-90200000	chr12	90200000	90225000	+	-0.676778	intron (NM_172544, intron 18 of 19)	400017	-0.677	-0.667	Nrxn3	No Switch
chrX-66400000	chrX	66400000	66425000	+	-0.676779	Intergenic	-236818	-0.677	-1.619	NA	No Switch
chr12-19900000	chr12	19900000	19925000	+	-0.67678	Intergenic	524630	-0.677	-0.811	Gm38702, Gm48643	No Switch
chrX-109850000	chrX	109850000	109875000	+	-0.676783	Intergenic	-510253	-0.677	-0.021	Gm44593, Pou3f4	No Switch
chrX-155075000	chrX	155075000	155100000	+	-0.676785	Intergenic	2290	-0.677	-0.778	Ptchd1as	No Switch
chr1-79975000	chr1	79975000	80000000	+	-0.676789	Intergenic	-128835	-0.677	-0.294	NA	No Switch
chr9-52900000	chr9	52900000	52925000	+	-0.676793	Intergenic	232637	-0.677	0.149	NA	B to A
chr6-63875000	chr6	63875000	63900000	+	-0.676826	intron (NM_001370966, intron 2 of 15)	631494	-0.677	-0.724	Grid2	No Switch
chr19-8650000	chr19	8650000	8675000	+	-0.676892	intron (NR_045314, intron 1 of 2)	835	-0.677	-0.275	Chrm1, Gm54900	No Switch
chr8-6725000	chr8	6725000	6750000	+	-0.676907	Intergenic	-643448	-0.677	-1.014	NA	No Switch
chr10-103800000	chr10	103800000	103825000	+	-0.676917	Intergenic	-330487	-0.677	-1.152	Gm47226	No Switch
chr10-109850000	chr10	109850000	109875000	+	-0.676924	intron (NM_001368815, intron 7 of 37)	137890	-0.677	0.506	Nav3, Gm36935	B to A
chr1-69825000	chr1	69825000	69850000	+	-0.67694	intron (NM_029160, intron 1 of 16)	10530	-0.677	-0.56	Gm70550, Gm29822	No Switch
chr16-45425000	chr16	45425000	45450000	+	-0.676943	intron (NM_001005854, intron 3 of 4)	-28447	-0.677	-0.608	Slc9c1, Gcsam, BC016579	No Switch
chr14-87500000	chr14	87500000	87525000	+	-0.676944	3' UTR (NM_001253755, exon 12 of 12)	95917	-0.677	-0.814	Gm63460	No Switch
chr8-54825000	chr8	54825000	54850000	+	-0.676946	intron (NM_001253754, intron 1 of 6)	58066	-0.677	-0.307	NA	No Switch
chr3-10650000	chr3	10650000	10675000	+	-0.676947	Intergenic	-222370	-0.677	-0.898	NA	No Switch
chr5-81000000	chr5	81000000	81025000	+	-0.677053	Intergenic	-8071	-0.677	-0.764	Gm71582	No Switch
chr1-144050000	chr1	144050000	144075000	+	-0.677061	Intergenic	-58351	-0.677	-0.711	, Rgs13	No Switch
chr9-31775000	chr9	31775000	31800000	+	-0.677078	Intergenic	125785	-0.677	-0.119	Barx2	No Switch
chr7-88250000	chr7	88250000	88275000	+	-0.677105	Intergenic	-15585	-0.677	0.24	NA	B to A
chr2-124475000	chr2	124475000	124500000	+	-0.677108	intron (NM_001290997, intron 4 of 20)	-122796	-0.677	0.066	Sema6d	B to A
chr3-31550000	chr3	31550000	31575000	+	-0.677117	Intergenic	-252181	-0.677	-0.946	Gm65086, Gm64346	No Switch
chr18-72550000	chr18	72550000	72575000	+	-0.677119	Intergenic	-211431	-0.677	-0.856	Gm6995	No Switch
chr6-73875000	chr6	73875000	73900000	+	-0.677121	Intergenic	-278827	-0.677	-0.719	NA	No Switch
chr8-100750000	chr8	100750000	100775000	+	-0.677192	Intergenic	1345826	-0.677	-0.727	Impdh2-ps	No Switch
chr16-67300000	chr16	67300000	67325000	+	-0.677268	intron (NM_178721, intron 1 of 9)	308408	-0.677	-0.507	Cadm2	No Switch
chr6-8125000	chr6	8125000	8150000	+	-0.677342	intron (NM_001037865, intron 11 of 34)	55117	-0.677	-0.534	Col28a1	No Switch
chr10-31175000	chr10	31175000	31200000	+	-0.677388	Intergenic	-125905	-0.677	-1.085	Gm67981, Hddc2, Gm54769, Gm48865	No Switch
chr2-58900000	chr2	58900000	58925000	+	-0.677395	intron (NM_001001178, intron 11 of 14)	157316	-0.677	-0.704	Ccdc148	No Switch
chr10-30125000	chr10	30125000	30150000	+	-0.677417	Intergenic	63040	-0.677	-1.281	Gm66287	No Switch
chr17-93150000	chr17	93150000	93175000	+	-0.67742	Intergenic	-36517	-0.677	-1.003	NA	No Switch
chrX-13950000	chrX	13950000	13975000	+	-0.677435	Intergenic	-115944	-0.677	-0.804	NA	No Switch
chr2-137200000	chr2	137200000	137225000	+	-0.677441	Intergenic	-95980	-0.677	-0.454	NA	No Switch
chr12-19100000	chr12	19100000	19125000	+	-0.677455	Intergenic	-275370	-0.677	-0.825	Gm40849	No Switch
chr14-115125000	chr14	115125000	115150000	+	-0.677509	intron (NM_175500, intron 2 of 7)	45285	-0.677	-0.668	Gm62397	No Switch
chr2-143150000	chr2	143150000	143175000	+	-0.677542	Intergenic	84107	-0.678	-0.221	Gm75724	No Switch
chr15-51125000	chr15	51125000	51150000	+	-0.677582	Intergenic	-247459	-0.678	-0.866	Gm19303	No Switch
chr4-20525000	chr4	20525000	20550000	+	-0.677656	intron (NM_172987, intron 1 of 4)	241168	-0.678	-0.787	Nkain3	No Switch
chr15-42500000	chr15	42500000	42525000	+	-0.677669	intron (NM_009640, intron 2 of 8)	164477	-0.678	-0.982	Angpt1	No Switch
chr15-19850000	chr15	19850000	19875000	+	-0.677671	Intergenic	677127	-0.678	-0.953	NA	No Switch
chr3-78600000	chr3	78600000	78625000	+	-0.677679	Intergenic	533246	-0.678	-0.874	Gm64423	No Switch
chr1-129900000	chr1	129900000	129925000	+	-0.67768	intron (NM_172485, intron 12 of 27)	-510324	-0.678	-0.098	Thsd7b	No Switch
chr3-13675000	chr3	13675000	13700000	+	-0.677698	intron (NM_001357034, intron 1 of 7)	-34635	-0.678	-0.58	Ralyl	No Switch
chr5-84650000	chr5	84650000	84675000	+	-0.677705	Intergenic	-245118	-0.678	-1.199	NA	No Switch
chr2-53325000	chr2	53325000	53350000	+	-0.67773	Intergenic	145416	-0.678	-1.196	NA	No Switch
chr16-25900000	chr16	25900000	25925000	+	-0.677815	Intergenic	110584	-0.678	-0.626	P3h2, Gm59938	No Switch
chr14-106525000	chr14	106525000	106550000	+	-0.677825	Intergenic	-50980	-0.678	-0.716	NA	No Switch
chrX-86500000	chrX	86500000	86525000	+	-0.677852	Intergenic	-157506	-0.678	0.683	Il1rapl1	B to A
chr5-146450000	chr5	146450000	146475000	+	-0.677906	intron (NM_145155, intron 7 of 9)	-19443	-0.678	-0.321	Gm3402, Gm3404, Gm3409	No Switch
chrX-67025000	chrX	67025000	67050000	+	-0.677937	Intergenic	-198375	-0.678	-1.408	Mir201, Mir547	No Switch
chr2-83600000	chr2	83600000	83625000	+	-0.678034	Intergenic	-32078	-0.678	-0.902	Itgav	No Switch
chr11-46250000	chr11	46250000	46275000	+	-0.678127	intron (NM_001252459, intron 13 of 30)	26943	-0.678	-0.749	Itk	No Switch
chr6-21550000	chr6	21550000	21575000	+	-0.678132	intron (NM_019697, intron 1 of 5)	289667	-0.678	-0.749	Kcnd2	No Switch
chr3-6000000	chr3	6000000	6025000	+	-0.678171	Intergenic	-436252	-0.678	-1.213	NA	No Switch
chr9-40475000	chr9	40475000	40500000	+	-0.678178	intron (NM_001357617, intron 1 of 20)	-31736	-0.678	-0.22	Gm48277, Gm69020	No Switch
chr12-16200000	chr12	16200000	16225000	+	-0.678243	Intergenic	377270	-0.678	0.104	Gm36372, Gm18114	B to A
chr16-70825000	chr16	70825000	70850000	+	-0.678254	Intergenic	221075	-0.678	-0.747	NA	No Switch
chr11-112600000	chr11	112600000	112625000	+	-0.678282	Intergenic	98856	-0.678	-0.471	BC006965	No Switch
chr6-23975000	chr6	23975000	24000000	+	-0.678284	Intergenic	-17440	-0.678	-0.665	NA	No Switch
chr6-35975000	chr6	35975000	36000000	+	-0.678306	Intergenic	-400584	-0.678	-0.006	NA	No Switch
chr13-31275000	chr13	31275000	31300000	+	-0.678328	Intergenic	-46414	-0.678	-0.806	NA	No Switch
chr8-44600000	chr8	44600000	44625000	+	-0.678332	Intergenic	-337708	-0.678	-0.705	NA	No Switch
chr10-68500000	chr10	68500000	68525000	+	-0.678361	intron (NM_028491, intron 4 of 7)	29375	-0.678	0.896	NA	B to A
chr11-66275000	chr11	66275000	66300000	+	-0.678389	intron (NM_001034874, intron 2 of 4)	-118949	-0.678	-0.352	Shisa6	No Switch
chr6-56125000	chr6	56125000	56150000	+	-0.678404	exon (NM_001159955, exon 15 of 19)	120003	-0.678	-0.928	Pde1c, Gm66576, Gm55439	No Switch
chr7-107650000	chr7	107650000	107675000	+	-0.678483	intron (NM_001163557, intron 3 of 25)	-2978	-0.678	0.919	Or10ab4, Or5p57	B to A
chr14-4300000	chr14	4300000	4325000	+	-0.67849	Intergenic	-22263	-0.678	-0.727	NA	No Switch
chr16-57800000	chr16	57800000	57825000	+	-0.678497	Intergenic	-57763	-0.678	-0.919	Gm49575, Gm49576	No Switch
chr10-34425000	chr10	34425000	34450000	+	-0.67853	Intergenic	-18949	-0.679	-0.907	Frk	No Switch
chr12-21900000	chr12	21900000	21925000	+	-0.678531	Intergenic	244146	-0.679	-0.839	NA	No Switch
chr1-69200000	chr1	69200000	69225000	+	-0.678546	Intergenic	-104441	-0.679	-0.597	NA	No Switch
chr9-86400000	chr9	86400000	86425000	+	-0.678555	intron (NM_027394, intron 8 of 9)	52416	-0.679	-0.774	Dop1a	No Switch
chr4-31175000	chr4	31175000	31200000	+	-0.678629	Intergenic	522904	-0.679	-0.641	Gm25705	No Switch
chrX-15200000	chrX	15200000	15225000	+	-0.678632	Intergenic	-101011	-0.679	-1.501	NA	No Switch
chr16-53125000	chr16	53125000	53150000	+	-0.678634	Intergenic	-321756	-0.679	-0.755	NA	No Switch
chr3-118150000	chr3	118150000	118175000	+	-0.678653	Intergenic	-271357	-0.679	0.994	Gm65432	B to A
chr7-58825000	chr7	58825000	58850000	+	-0.678672	Intergenic	179298	-0.679	0.343	Gm73645	B to A
chr5-22575000	chr5	22575000	22600000	+	-0.678688	Intergenic	23721	-0.679	-0.337	Gm42223	No Switch
chr6-75375000	chr6	75375000	75400000	+	-0.678713	Intergenic	-1778827	-0.679	-0.856		No Switch
chrX-44275000	chrX	44275000	44300000	+	-0.678756	Intergenic	80837	-0.679	-1.34	NA	No Switch
chrX-66900000	chrX	66900000	66925000	+	-0.678756	Intergenic	-73375	-0.679	-1.493	NA	No Switch
chr5-27450000	chr5	27450000	27475000	+	-0.678759	intron (NM_001198886, intron 4 of 25)	38892	-0.679	-0.785	Dpp6	No Switch
chr16-48525000	chr16	48525000	48550000	+	-0.678788	intron (NM_010816, intron 14 of 26)	106263	-0.679	-0.702	NA	No Switch
chr6-24950000	chr6	24950000	24975000	+	-0.678814	Intergenic	-6375	-0.679	-0.789	Tmem229a	No Switch
chr6-61800000	chr6	61800000	61825000	+	-0.67882	intron (NM_001164316, intron 9 of 10)	-631690	-0.679	-0.88	Ccser1	No Switch
chr19-12450000	chr19	12450000	12475000	+	-0.678821	exon (NM_010821, exon 2 of 2)	1730	-0.679	-0.686	Dtx4	No Switch
chr15-7650000	chr15	7650000	7675000	+	-0.678823	Intergenic	-147548	-0.679	-0.601	NA	No Switch
chr2-56850000	chr2	56850000	56875000	+	-0.678836	Intergenic	76689	-0.679	-1.209	NA	No Switch
chr4-9175000	chr4	9175000	9200000	+	-0.678849	Intergenic	-81793	-0.679	-0.423	Gm68795	No Switch
chr18-28625000	chr18	28625000	28650000	+	-0.678886	intron (NR_045398, intron 1 of 4)	77336	-0.679	-0.688	BC051408	No Switch
chr13-90775000	chr13	90775000	90800000	+	-0.67893	Intergenic	117855	-0.679	-0.457	Gm35111, Gm36966	No Switch
chr1-149075000	chr1	149075000	149100000	+	-0.678945	Intergenic	834939	-0.679	-0.926	NA	No Switch
chr4-28300000	chr4	28300000	28325000	+	-0.678949	Intergenic	-500631	-0.679	-0.859	Gm52725	No Switch
chr5-84750000	chr5	84750000	84775000	+	-0.678982	Intergenic	-345118	-0.679	-1.142	Gm43531	No Switch
chr2-10550000	chr2	10550000	10575000	+	-0.67899	intron (NM_001369078, intron 16 of 21)	44345	-0.679	-0.556	Sfmbt2, Gm74529	No Switch
chr15-70925000	chr15	70925000	70950000	+	-0.678995	Intergenic	790338	-0.679	-0.367	NA	No Switch
chrX-16200000	chrX	16200000	16225000	+	-0.679004	Intergenic	-310369	-0.679	-1.365	NA	No Switch
chr12-92000000	chr12	92000000	92025000	+	-0.679031	Intergenic	-163343	-0.679	-0.627	NA	No Switch
chr8-54850000	chr8	54850000	54875000	+	-0.679055	intron (NM_001253754, intron 1 of 6)	83066	-0.679	-0.278	NA	No Switch
chr16-28450000	chr16	28450000	28475000	+	-0.679092	intron (NM_010199, intron 2 of 5)	-16425	-0.679	-0.5	Fgf12, 4931407J08Rik	No Switch
chr13-76725000	chr13	76725000	76750000	+	-0.679123	intron (NM_030174, intron 6 of 20)	157903	-0.679	-0.264	Mctp1	No Switch
chr4-29925000	chr4	29925000	29950000	+	-0.679166	Intergenic	-727096	-0.679	-0.919	NA	No Switch
chr5-83725000	chr5	83725000	83750000	+	-0.679175	Intergenic	-382305	-0.679	-0.981	NA	No Switch
chr16-86000000	chr16	86000000	86025000	+	-0.679183	Intergenic	-111375	-0.679	-1.269	NA	No Switch
chr14-102000000	chr14	102000000	102025000	+	-0.679192	Intergenic	171877	-0.679	-0.089	Lmo7	No Switch
chr12-88450000	chr12	88450000	88475000	+	-0.67926	TTS (NM_001277296)	-20267	-0.679	-0.833	Gm48642	No Switch
chr4-73675000	chr4	73675000	73700000	+	-0.679278	TTS (NM_001081644)	3986	-0.679	-0.995	Rasef, Gm69775	No Switch
chr3-46350000	chr3	46350000	46375000	+	-0.679294	Intergenic	85441	-0.679	-0.731	Gm18843	No Switch
chr13-111350000	chr13	111350000	111375000	+	-0.679343	Intergenic	107487	-0.679	1.299	3110015C05Rik	B to A
chr7-91100000	chr7	91100000	91125000	+	-0.679356	intron (NM_011807, intron 1 of 22)	21714	-0.679	-0.545	Dlg2	No Switch
chr14-9800000	chr14	9800000	9825000	+	-0.679442	intron (NM_010210, intron 6 of 8)	-71595	-0.679	-0.253	Cadps, Gm18077	No Switch
chr13-77425000	chr13	77425000	77450000	+	-0.679455	intron (NM_001145676, intron 19 of 19)	-271190	-0.679	-0.165	2210408I21Rik	No Switch
chr1-144125000	chr1	144125000	144150000	+	-0.679482	Intergenic	39872	-0.679	-0.718	NA	No Switch
chr9-75750000	chr9	75750000	75775000	+	-0.679568	Intergenic	-12865	-0.68	-0.758	Bmp5	No Switch
chr13-32150000	chr13	32150000	32175000	+	-0.679616	intron (NM_146041, intron 4 of 10)	176044	-0.68	-0.907	Gmds, Gm35732	No Switch
chr4-88975000	chr4	88975000	89000000	+	-0.679679	intron (NR_166610, intron 1 of 2)	31084	-0.68	-1.111	Wincr1	No Switch
chr12-61500000	chr12	61500000	61525000	+	-0.679712	intron (NR_045049, intron 2 of 2)	9320	-0.68	-1.014	Nanog-ps2	No Switch
chr8-15925000	chr8	15925000	15950000	+	-0.679713	intron (NM_053171, intron 52 of 69)	231338	-0.68	-0.687	Gm7128, Csmd1	No Switch
chr2-21925000	chr2	21925000	21950000	+	-0.679747	Intergenic	-290003	-0.68	-0.789	Gm39767	No Switch
chr10-108875000	chr10	108875000	108900000	+	-0.679754	intron (NM_001358504, intron 3 of 11)	121611	-0.68	-0.258	NA	No Switch
chr17-68125000	chr17	68125000	68150000	+	-0.679766	Intergenic	-133392	-0.68	0.545	Lama1, Arhgap28	B to A
chr9-7925000	chr9	7925000	7950000	+	-0.679775	intron (NM_009534, intron 6 of 7)	-64330	-0.68	-1.259	Yap1	No Switch
chr9-86250000	chr9	86250000	86275000	+	-0.679786	Intergenic	202416	-0.68	-0.762	Ube3d	No Switch
chr4-49400000	chr4	49400000	49425000	+	-0.679796	Intergenic	-4349	-0.68	-0.787	Acnat2, Gm12451, Gm12452	No Switch
chr13-86275000	chr13	86275000	86300000	+	-0.679814	Intergenic	-240705	-0.68	-1.019	NA	No Switch
chr2-58975000	chr2	58975000	59000000	+	-0.679863	intron (NM_001001178, intron 8 of 14)	173183	-0.68	-0.687	Ccdc148, Gm13550, Pkp4	No Switch
chr3-4375000	chr3	4375000	4400000	+	-0.679883	Intergenic	-411208	-0.68	-1.268	Gm65098	No Switch
chr10-98825000	chr10	98825000	98850000	+	-0.679893	Intergenic	-77142	-0.68	-0.268	Atp2b1	No Switch
chr8-29550000	chr8	29550000	29575000	+	-0.679906	Intergenic	-342864	-0.68	-0.729	Unc5d, Gm9911	No Switch
chr12-89875000	chr12	89875000	89900000	+	-0.679911	intron (NM_001252074, intron 1 of 6)	75017	-0.68	-0.528	Nrxn3	No Switch
chr4-23275000	chr4	23275000	23300000	+	-0.679951	Intergenic	-349065	-0.68	-0.816	Gm11884	No Switch
chr2-112225000	chr2	112225000	112250000	+	-0.67997	Intergenic	-2341	-0.68	-0.791	Gm21985, Katnbl1	No Switch
chr2-45750000	chr2	45750000	45775000	+	-0.67999	Intergenic	65895	-0.68	-1.164	NA	No Switch
chr9-36700000	chr9	36700000	36725000	+	-0.680003	intron (NM_007691, intron 11 of 12)	14158	-0.68	-1.323	Ei24, Gm27219	No Switch
chr1-150575000	chr1	150575000	150600000	+	-0.680007	intron (NM_001024720, intron 98 of 106)	-121335	-0.68	-0.235	Hmcn1, Gm20631	No Switch
chr8-28075000	chr8	28075000	28100000	+	-0.68002	Intergenic	-2647	-0.68	-0.708	Gm45861, Gm1698	No Switch
chr5-22775000	chr5	22775000	22800000	+	-0.680053	intron (NM_029990, intron 1 of 2)	-40616	-0.68	-0.498	6030443J06Rik, Gm42225	No Switch
chr16-46850000	chr16	46850000	46875000	+	-0.680127	Intergenic	-365533	-0.68	-0.881	NA	No Switch
chr7-140650000	chr7	140650000	140675000	+	-0.680195	Intergenic	-4789	-0.68	1.053	B4galnt4, Pkp3, Sigirr, Gm72182	B to A
chr19-21725000	chr19	21725000	21750000	+	-0.680204	Intergenic	-40840	-0.68	-0.331	Gm41818	No Switch
chr6-76150000	chr6	76150000	76175000	+	-0.680214	Intergenic	-1079977	-0.68	-0.816	Gm54888	No Switch
chr13-105325000	chr13	105325000	105350000	+	-0.680247	Intergenic	-43015	-0.68	-0.328	Rnf180	No Switch
chr15-18175000	chr15	18175000	18200000	+	-0.680248	intron (NR_045711, intron 7 of 11)	182127	-0.68	-1.008	4921515E04Rik	No Switch
chr6-103175000	chr6	103175000	103200000	+	-0.680266	Intergenic	-323376	-0.68	-0.452	NA	No Switch
chr4-27150000	chr4	27150000	27175000	+	-0.680267	Intergenic	-457051	-0.68	-0.84	NA	No Switch
chr3-16800000	chr3	16800000	16825000	+	-0.680274	Intergenic	-4594	-0.68	-0.614	NA	No Switch
chr7-91175000	chr7	91175000	91200000	+	-0.680395	intron (NM_011807, intron 1 of 22)	96714	-0.68	-0.608	Dlg2	No Switch
chr10-38975000	chr10	38975000	39000000	+	-0.680395	intron (NM_010681, intron 1 of 37)	21985	-0.68	-0.7	Lama4, Gm67873, Gm67882, Fam229b	No Switch
chr16-57850000	chr16	57850000	57875000	+	-0.680434	Intergenic	-107763	-0.68	-0.679	Gm49575, Gm60349	No Switch
chr12-10525000	chr12	10525000	10550000	+	-0.680444	Intergenic	91112	-0.68	-0.97	Gm38407, Gm48886	No Switch
chr18-73050000	chr18	73050000	73075000	+	-0.680458	Intergenic	-141410	-0.68	-0.611	Gm31908	No Switch
chr16-76850000	chr16	76850000	76875000	+	-0.680472	Intergenic	-83408	-0.68	-0.345	Usp25	No Switch
chr2-45500000	chr2	45500000	45525000	+	-0.680504	Intergenic	-184105	-0.68	-1.031	NA	No Switch
chr8-83050000	chr8	83050000	83075000	+	-0.680519	intron (NM_177378, intron 6 of 6)	-102852	-0.68	-0.438	Il15	No Switch
chr2-63700000	chr2	63700000	63725000	+	-0.680547	Intergenic	-137212	-0.681	-1.029	NA	No Switch
chrX-165925000	chrX	165925000	165950000	+	-0.68055	Intergenic	-232954	-0.681	0.524	Gm39549, Gm15228	B to A
chr14-95475000	chr14	95475000	95500000	+	-0.680576	Intergenic	-393754	-0.681	-1.136	Gm48989	No Switch
chr17-59200000	chr17	59200000	59225000	+	-0.680591	Intergenic	-199178	-0.681	-0.758	Pdzph1	No Switch
chr3-50500000	chr3	50500000	50525000	+	-0.680606	Intergenic	-68887	-0.681	-0.361	Gm6209, Gm65070	No Switch
chr14-51175000	chr14	51175000	51200000	+	-0.680671	Intergenic	8423	-0.681	-0.946	Pnp, Gm56766, Gm49342, Gm38316, Pnp2	No Switch
chr17-90150000	chr17	90150000	90175000	+	-0.680673	intron (NM_001346960, intron 3 of 5)	-74132	-0.681	-0.048	NA	No Switch
chr2-9575000	chr2	9575000	9600000	+	-0.680804	Intergenic	235240	-0.681	-0.466	Gm13220, Dreg1	No Switch
chr6-141425000	chr6	141425000	141450000	+	-0.680979	intron (NM_018779, intron 2 of 15)	-86854	-0.681	-0.111	Pde3a	No Switch
chr3-150550000	chr3	150550000	150575000	+	-0.680986	Intergenic	160586	-0.681	0.426	NA	B to A
chr18-72375000	chr18	72375000	72400000	+	-0.680998	Intergenic	-36431	-0.681	-0.726	Dcc	No Switch
chr12-39150000	chr12	39150000	39175000	+	-0.680999	Intergenic	378789	-0.681	-0.947	Gm34809	No Switch
chr18-9800000	chr18	9800000	9825000	+	-0.681073	intron (NM_130449, intron 2 of 9)	104852	-0.681	-0.909	Colec12, Gm50079	No Switch
chr6-139750000	chr6	139750000	139775000	+	-0.681075	intron (NM_207683, intron 15 of 31)	-78945	-0.681	0.295	Pik3c2g	B to A
chr10-56125000	chr10	56125000	56150000	+	-0.681081	intron (NM_001033385, intron 20 of 32)	30583	-0.681	-0.871	NA	No Switch
chr16-48175000	chr16	48175000	48200000	+	-0.681083	Intergenic	-29001	-0.681	-1.035	Gm60599, Gm49771	No Switch
chr14-113775000	chr14	113775000	113800000	+	-0.681094	Intergenic	-1044465	-0.681	-1.05	NA	No Switch
chr3-150800000	chr3	150800000	150825000	+	-0.681108	Intergenic	211362	-0.681	0.364	Gm43469, Gm43473	B to A
chr15-4150000	chr15	4150000	4175000	+	-0.681296	Intergenic	-135094	-0.681	-0.601	Oxct1, Gm63251	No Switch
chr1-68150000	chr1	68150000	68175000	+	-0.681309	intron (NM_010154, intron 20 of 26)	945559	-0.681	-0.833	Erbb4, Gm37100	No Switch
chr11-8625000	chr11	8625000	8650000	+	-0.681328	intron (NM_001083587, intron 1 of 30)	27035	-0.681	-1.132	Gm74312	No Switch
chr18-72275000	chr18	72275000	72300000	+	-0.681328	intron (NM_007831, intron 1 of 28)	63569	-0.681	-0.448	Dcc	No Switch
chr13-85625000	chr13	85625000	85650000	+	-0.681396	Intergenic	-348014	-0.681	-0.457	Gm59706	No Switch
chrX-63575000	chrX	63575000	63600000	+	-0.681446	Intergenic	564698	-0.681	-1.553	NA	No Switch
chr9-24950000	chr9	24950000	24975000	+	-0.681488	Intergenic	-11708	-0.681	0.278	Gm68365, Gm48256	B to A
chr6-111975000	chr6	111975000	112000000	+	-0.681515	Intergenic	-223208	-0.681	-0.314	Gm55618	No Switch
chr1-50875000	chr1	50875000	50900000	+	-0.681519	Intergenic	-40023	-0.681	-0.875	Gm70777	No Switch
chr12-39075000	chr12	39075000	39100000	+	-0.681525	Intergenic	303789	-0.681	-0.93	NA	No Switch
chr10-103250000	chr10	103250000	103275000	+	-0.681556	Intergenic	-26178	-0.682	-1.169	Slc6a15, Gm8768	No Switch
chr5-4975000	chr5	4975000	5000000	+	-0.681579	intron (NM_001310448, intron 9 of 13)	-229284	-0.682	-0.479	Cdk14	No Switch
chr2-116550000	chr2	116550000	116575000	+	-0.681579	Intergenic	-316205	-0.682	-0.974	NA	No Switch
chr8-31650000	chr8	31650000	31675000	+	-0.681703	Intergenic	256343	-0.682	-0.607	Tti2, Mak16, Gm63699	No Switch
chr1-84550000	chr1	84550000	84575000	+	-0.681716	intron (NM_152915, intron 4 of 12)	-133339	-0.682	-0.452	Dner, Gm70975	No Switch
chr12-13800000	chr12	13800000	13825000	+	-0.681782	Intergenic	-184854	-0.682	-0.455	Gm4929	No Switch
chr13-77750000	chr13	77750000	77775000	+	-0.681793	intron (NM_001163419, intron 3 of 9)	53810	-0.682	-0.203	2210408I21Rik	No Switch
chr11-21450000	chr11	21450000	21475000	+	-0.681839	Intergenic	48680	-0.682	-0.793	Gm72931, 4932414J04Rik	No Switch
chr6-103850000	chr6	103850000	103875000	+	-0.681846	Intergenic	102184	-0.682	-0.567	NA	No Switch
chrX-138350000	chrX	138350000	138375000	+	-0.681881	intron (NM_030688, intron 5 of 10)	-152920	-0.682	0.515	NA	B to A
chr18-26200000	chr18	26200000	26225000	+	-0.681889	Intergenic	-458343	-0.682	-0.655	Gm33228	No Switch
chr8-28000000	chr8	28000000	28025000	+	-0.681974	Intergenic	72353	-0.682	-0.782	Gm45861	No Switch
chr11-45375000	chr11	45375000	45400000	+	-0.681992	Intergenic	-270572	-0.682	-0.91	Gm12162	No Switch
chr17-70650000	chr17	70650000	70675000	+	-0.681992	intron (NM_027712, intron 4 of 9)	100753	-0.682	0.476	Dlgap1	B to A
chr4-30400000	chr4	30400000	30425000	+	-0.682034	Intergenic	-252096	-0.682	-0.83	NA	No Switch
chr15-11675000	chr15	11675000	11700000	+	-0.682101	Intergenic	218174	-0.682	-0.762	Gm49107, Gm41271	No Switch
chr14-107950000	chr14	107950000	107975000	+	-0.682121	Intergenic	951739	-0.682	-0.985	NA	No Switch
chr18-72925000	chr18	72925000	72950000	+	-0.682136	Intergenic	-16410	-0.682	-0.588	NA	No Switch
chr17-17850000	chr17	17850000	17875000	+	-0.682139	Intergenic	-7312	-0.682	-1.003	, Gm7513	No Switch
chr3-13400000	chr3	13400000	13425000	+	-0.682146	Intergenic	-59155	-0.682	-0.901	NA	No Switch
chr3-24250000	chr3	24250000	24275000	+	-0.682181	intron (NM_001326288, intron 5 of 13)	521506	-0.682	-0.494	Naaladl2	No Switch
chr3-45200000	chr3	45200000	45225000	+	-0.682185	Intergenic	165760	-0.682	-0.88	Gm38124	No Switch
chr6-57550000	chr6	57550000	57575000	+	-0.682188	Intergenic	-18492	-0.682	-1.012	Gm45193, Gm66279, Herc6	No Switch
chr12-15950000	chr12	15950000	15975000	+	-0.682205	Intergenic	-145715	-0.682	0.02	Gm46335	B to A
chr6-64575000	chr6	64575000	64600000	+	-0.682206	intron (NM_001370966, intron 14 of 15)	-141625	-0.682	-0.66	Grid2	No Switch
chr9-15875000	chr9	15875000	15900000	+	-0.682214	Intergenic	-12944	-0.682	-1.202	Fat3	No Switch
chr2-137000000	chr2	137000000	137025000	+	-0.682236	intron (NM_001038641, intron 4 of 7)	104020	-0.682	-0.454	NA	No Switch
chr3-82850000	chr3	82850000	82875000	+	-0.682246	intron (NM_001277170, intron 4 of 5)	13983	-0.682	0.237	Rbm46os, Gm30097	B to A
chr10-97475000	chr10	97475000	97500000	+	-0.682273	intron (NM_007833, intron 2 of 7)	5169	-0.682	-0.4	4930473O22Rik, Epyc	No Switch
chr15-28700000	chr15	28700000	28725000	+	-0.682281	Intergenic	508734	-0.682	-0.415	Gm8484	No Switch
chr4-65625000	chr4	65625000	65650000	+	-0.682283	intron (NM_019514, intron 15 of 21)	32514	-0.682	-0.806	Astn2	No Switch
chr15-4075000	chr15	4075000	4100000	+	-0.682291	intron (NM_024188, intron 7 of 16)	-60094	-0.682	-0.465	Oxct1, Gm15632	No Switch
chr3-150075000	chr3	150075000	150100000	+	-0.682297	Intergenic	-314414	-0.682	0.368	NA	B to A
chr18-58350000	chr18	58350000	58375000	+	-0.682309	Intergenic	-46403	-0.682	-0.365	Gm41741, Gm54377	No Switch
chr3-33650000	chr3	33650000	33675000	+	-0.682332	Intergenic	-137683	-0.682	-0.911	NA	No Switch
chr2-7300000	chr2	7300000	7325000	+	-0.682335	intron (NM_001110232, intron 1 of 15)	83500	-0.682	0.314	Celf2	B to A
chr14-4375000	chr14	4375000	4400000	+	-0.682367	Intergenic	52737	-0.682	-0.698	NA	No Switch
chr4-52975000	chr4	52975000	53000000	+	-0.682533	Intergenic	-1784	-0.683	-0.441	Nipsnap3a	No Switch
chr3-151700000	chr3	151700000	151725000	+	-0.682539	Intergenic	37410	-0.683	0.777	NA	B to A
chr5-48225000	chr5	48225000	48250000	+	-0.682575	intron (NM_178804, intron 19 of 35)	13558	-0.683	-0.83	Slit2	No Switch
chrX-39725000	chrX	39725000	39750000	+	-0.682634	Intergenic	126104	-0.683	-1.074	NA	No Switch
chr16-19900000	chr16	19900000	19925000	+	-0.682635	Intergenic	-28226	-0.683	-0.544	Gm59707, Klhl24	No Switch
chr14-5075000	chr14	5075000	5100000	+	-0.682639	Intergenic	36871	-0.683	-0.602	Gm32121	No Switch
chr4-35775000	chr4	35775000	35800000	+	-0.682674	intron (NM_175516, intron 1 of 2)	57704	-0.683	-0.867	Lingo2	No Switch
chr16-60950000	chr16	60950000	60975000	+	-0.682683	Intergenic	-356969	-0.683	-1.266	NA	No Switch
chr13-117225000	chr13	117225000	117250000	+	-0.682683	intron (NM_010330, intron 2 of 8)	16927	-0.683	-0.897	NA	No Switch
chr10-100625000	chr10	100625000	100650000	+	-0.682687	Intergenic	45114	-0.683	-1.006	NA	No Switch
chr8-7100000	chr8	7100000	7125000	+	-0.682695	Intergenic	-268448	-0.683	-1.041	NA	No Switch
chr6-14775000	chr6	14775000	14800000	+	-0.682703	Intergenic	-32226	-0.683	-0.745	NA	No Switch
chr12-37775000	chr12	37775000	37800000	+	-0.682704	Intergenic	-92674	-0.683	-1	NA	No Switch
chr7-6875000	chr7	6875000	6900000	+	-0.682727	intron (NM_001360501, intron 2 of 7)	83913	-0.683	0.826	Gm73691, Usp29, Gm44586	B to A
chr15-18375000	chr15	18375000	18400000	+	-0.68273	Intergenic	-17873	-0.683	-0.964	Gm49138	No Switch
chr8-82975000	chr8	82975000	83000000	+	-0.68281	intron (NM_177378, intron 1 of 6)	124144	-0.683	-0.347	Gm64397, Gm64406	No Switch
chr8-6625000	chr8	6625000	6650000	+	-0.682821	Intergenic	-743448	-0.683	-0.937	NA	No Switch
chr2-58875000	chr2	58875000	58900000	+	-0.682835	intron (NM_001001178, intron 12 of 14)	132316	-0.683	-0.744	Ccdc148	No Switch
chr3-61000000	chr3	61000000	61025000	+	-0.682879	Intergenic	9715	-0.683	-1	NA	No Switch
chr6-63900000	chr6	63900000	63925000	+	-0.682882	intron (NM_001370966, intron 3 of 15)	656494	-0.683	-0.741	Grid2	No Switch
chr5-84475000	chr5	84475000	84500000	+	-0.682942	Intergenic	-70118	-0.683	-1.132	Epha5	No Switch
chr13-109125000	chr13	109125000	109150000	+	-0.682954	intron (NM_011056, intron 3 of 16)	-187244	-0.683	0.68	Pde4d	B to A
chr15-7300000	chr15	7300000	7325000	+	-0.682959	intron (NM_178748, intron 3 of 21)	85890	-0.683	-0.62	Egflam	No Switch
chr13-116475000	chr13	116475000	116500000	+	-0.682977	Intergenic	-177812	-0.683	-0.855	Gm47912	No Switch
chr5-15975000	chr5	15975000	16000000	+	-0.683041	intron (NM_001110845, intron 1 of 38)	52809	-0.683	-0.677	NA	No Switch
chr9-86275000	chr9	86275000	86300000	+	-0.683061	Intergenic	177416	-0.683	-0.77	Ube3d	No Switch
chr7-6275000	chr7	6275000	6300000	+	-0.683076	intron (NM_001024928, intron 1 of 4)	920	-0.683	0.652	Eddm13, Gm45069, Zfp667	B to A
chr16-19825000	chr16	19825000	19850000	+	-0.683116	Intergenic	46774	-0.683	-0.625	NA	No Switch
chr9-8000000	chr9	8000000	8025000	+	-0.683136	Intergenic	-7904	-0.683	-1.232	Yap1, Gm45494, Cfap300	No Switch
chr17-21525000	chr17	21525000	21550000	+	-0.683146	intron (NM_144515, intron 1 of 4)	-1622	-0.683	-1.024	Vmn1r237, Vmn1r-ps150	No Switch
chr1-129325000	chr1	129325000	129350000	+	-0.683189	intron (NM_172485, intron 1 of 27)	64196	-0.683	0.096	Thsd7b	B to A
chr14-109300000	chr14	109300000	109325000	+	-0.683213	Intergenic	-398261	-0.683	-0.97	NA	No Switch
chr15-26150000	chr15	26150000	26175000	+	-0.683216	Intergenic	-100062	-0.683	-0.727	NA	No Switch
chr2-17500000	chr2	17500000	17525000	+	-0.68324	intron (NR_156124, intron 2 of 23)	13630	-0.683	-0.904	Nebl	No Switch
chr12-87625000	chr12	87625000	87650000	+	-0.683266	Intergenic	11483	-0.683	-0.842	Oog1	No Switch
chr8-64300000	chr8	64300000	64325000	+	-0.683269	Intergenic	-106492	-0.683	-1.185	NA	No Switch
chr6-4150000	chr6	4150000	4175000	+	-0.683279	Intergenic	-75570	-0.683	-1.061	NA	No Switch
chr5-20775000	chr5	20775000	20800000	+	-0.683289	intron (NM_172992, intron 9 of 17)	94624	-0.683	-0.736	Magi2, Gm3544	No Switch
chr3-47175000	chr3	47175000	47200000	+	-0.683314	Intergenic	-286718	-0.683	-0.703	Rpl23a-ps5	No Switch
chr5-96475000	chr5	96475000	96500000	+	-0.683321	intron (NM_175473, intron 2 of 73)	113545	-0.683	-0.596	NA	No Switch
chr10-47325000	chr10	47325000	47350000	+	-0.683347	Intergenic	1092752	-0.683	-1.186	Gm67256	No Switch
chr18-72050000	chr18	72050000	72075000	+	-0.683364	intron (NM_007831, intron 1 of 28)	288569	-0.683	-0.39	Dcc	No Switch
chr2-84400000	chr2	84400000	84425000	+	-0.68341	intron (NM_018782, intron 1 of 15)	12766	-0.683	-0.904	Gm52947, Gm52948	No Switch
chr17-93375000	chr17	93375000	93400000	+	-0.683457	Intergenic	188332	-0.683	-1.279	NA	No Switch
chr16-72425000	chr16	72425000	72450000	+	-0.683458	Intergenic	-203173	-0.683	-0.422	Robo1	No Switch
chr1-12050000	chr1	12050000	12075000	+	-0.683491	Intergenic	-363486	-0.683	-0.728	NA	No Switch
chr12-7275000	chr12	7275000	7300000	+	-0.683542	Intergenic	92830	-0.684	0.405	NA	B to A
chr4-52700000	chr4	52700000	52725000	+	-0.683545	Intergenic	-102104	-0.684	-0.742	Gm69904	No Switch
chr6-8100000	chr6	8100000	8125000	+	-0.683556	intron (NM_001037865, intron 13 of 34)	80117	-0.684	-0.506	Col28a1	No Switch
chr1-19800000	chr1	19800000	19825000	+	-0.683572	Intergenic	-543954	-0.684	-1.176	NA	No Switch
chr14-89350000	chr14	89350000	89375000	+	-0.683592	Intergenic	-533724	-0.684	-0.749	NA	No Switch
chr16-49250000	chr16	49250000	49275000	+	-0.683638	Intergenic	-6728	-0.684	-0.66	NA	No Switch
chr14-89075000	chr14	89075000	89100000	+	-0.683638	Intergenic	-616104	-0.684	-0.912	Gm62637	No Switch
chr4-26700000	chr4	26700000	26725000	+	-0.683691	Intergenic	-7051	-0.684	-0.652	4930548K13Rik	No Switch
chr15-56800000	chr15	56800000	56825000	+	-0.683698	Intergenic	-117954	-0.684	-0.889	Gm2582	No Switch
chr15-28400000	chr15	28400000	28425000	+	-0.683726	intron (NM_133365, intron 65 of 78)	208734	-0.684	-0.334	Dnah5	No Switch
chr10-16000000	chr10	16000000	16025000	+	-0.68374	Intergenic	220723	-0.684	-1.137	NA	No Switch
chr11-67150000	chr11	67150000	67175000	+	-0.683854	Intergenic	-8527	-0.684	-0.101	Myh4, Gm72458, Myh8	No Switch
chr1-47475000	chr1	47475000	47500000	+	-0.683868	Intergenic	-20375	-0.684	-1.008	NA	No Switch
chr14-124000000	chr14	124000000	124025000	+	-0.683869	intron (NR_045479, intron 2 of 3)	24865	-0.684	-0.34	Itgbl1	No Switch
chr11-112500000	chr11	112500000	112525000	+	-0.68392	Intergenic	198856	-0.684	-0.374	Gm73745	No Switch
chr15-72075000	chr15	72075000	72100000	+	-0.683973	Intergenic	-53273	-0.684	-0.375	Gm49457	No Switch
chr16-73700000	chr16	73700000	73725000	+	-0.683978	Intergenic	629567	-0.684	-0.007	Robo2	No Switch
chr19-31175000	chr19	31175000	31200000	+	-0.683998	intron (NM_001013833, intron 3 of 17)	28896	-0.684	-0.804	Prkg1	No Switch
chr14-6975000	chr14	6975000	7000000	+	-0.684017	Intergenic	39949	-0.684	-0.85	NA	No Switch
chr12-32500000	chr12	32500000	32525000	+	-0.684053	Intergenic	133711	-0.684	-0.645	NA	No Switch
chr13-39725000	chr13	39725000	39750000	+	-0.684058	Intergenic	53884	-0.684	-0.58	NA	No Switch
chr7-94025000	chr7	94025000	94050000	+	-0.684133	Intergenic	-853324	-0.684	0.125	Gm32647	B to A
chr2-46175000	chr2	46175000	46200000	+	-0.684204	Intergenic	255405	-0.684	-1.142	Gm23072	No Switch
chr6-24000000	chr6	24000000	24025000	+	-0.684205	Intergenic	-42440	-0.684	-0.735	NA	No Switch
chr1-149700000	chr1	149700000	149725000	+	-0.684208	Intergenic	209939	-0.684	-0.847	Pla2g4a, Gm56332	No Switch
chr5-67900000	chr5	67900000	67925000	+	-0.68424	Intergenic	-29169	-0.684	-0.725	Atp8a1, Gm42737	No Switch
chr16-49475000	chr16	49475000	49500000	+	-0.684245	Intergenic	-211794	-0.684	-0.287	Gm31494, Gm60098	No Switch
chr15-18525000	chr15	18525000	18550000	+	-0.684259	Intergenic	-167873	-0.684	-0.914	NA	No Switch
chr19-54525000	chr19	54525000	54550000	+	-0.684297	Intergenic	492241	-0.684	-0.533	Gm31301	No Switch
chr14-13000000	chr14	13000000	13025000	+	-0.684366	Intergenic	-189421	-0.684	-0.702	Gm48371, Gm48370	No Switch
chr12-18475000	chr12	18475000	18500000	+	-0.684381	Intergenic	-27010	-0.684	-0.873	NA	No Switch
chrX-146550000	chrX	146550000	146575000	+	-0.684382	Intergenic	-400013	-0.684	0.029	Gm15128	B to A
chr6-3150000	chr6	3150000	3175000	+	-0.6844	Intergenic	-126019	-0.684	-0.969	Gm67288, Gm19064	No Switch
chr10-3450000	chr10	3450000	3475000	+	-0.68449	intron (NM_133485, intron 3 of 3)	-77774	-0.684	-0.098	NA	No Switch
chr2-47400000	chr2	47400000	47425000	+	-0.684493	Intergenic	-969595	-0.684	-0.787	NA	No Switch
chr6-35875000	chr6	35875000	35900000	+	-0.684494	Intergenic	-347612	-0.684	0.047	NA	B to A
chr6-8075000	chr6	8075000	8100000	+	-0.684501	intron (NM_001037865, intron 18 of 34)	105117	-0.684	-0.483	Col28a1	No Switch
chr9-84200000	chr9	84200000	84225000	+	-0.684502	Intergenic	263719	-0.684	-0.943	NA	No Switch
chr2-77650000	chr2	77650000	77675000	+	-0.684503	intron (NM_178723, intron 3 of 9)	40772	-0.684	-0.316	Gm13661	No Switch
chr11-111875000	chr11	111875000	111900000	+	-0.684525	Intergenic	-375043	-0.684	-0.367	NA	No Switch
chr3-151900000	chr3	151900000	151925000	+	-0.684539	Intergenic	-74972	-0.685	0.638	Dnajb4, Gm40180, Fubp1	B to A
chr14-87475000	chr14	87475000	87500000	+	-0.684551	intron (NM_001253755, intron 10 of 11)	70917	-0.685	-0.881	NA	No Switch
chrX-19400000	chrX	19400000	19425000	+	-0.684587	Intergenic	68819	-0.685	-1.336	NA	No Switch
chr10-99650000	chr10	99650000	99675000	+	-0.684592	Intergenic	-20580	-0.685	-0.777	Gm47578, Gm35206	No Switch
chr10-15500000	chr10	15500000	15525000	+	-0.684603	Intergenic	-279277	-0.685	-1.014	Gm47712	No Switch
chr3-22675000	chr3	22675000	22700000	+	-0.684725	Intergenic	436130	-0.685	-0.449	NA	No Switch
chr10-48900000	chr10	48900000	48925000	+	-0.684726	Intergenic	875414	-0.685	-1.201	NA	No Switch
chr4-70875000	chr4	70875000	70900000	+	-0.684758	Intergenic	262322	-0.685	-0.926	NA	No Switch
chr1-15975000	chr1	15975000	16000000	+	-0.684764	Intergenic	-94778	-0.685	-0.852	NA	No Switch
chr2-77675000	chr2	77675000	77700000	+	-0.684797	intron (NM_178723, intron 3 of 9)	15772	-0.685	-0.234	Gm13661	No Switch
chr9-25225000	chr9	25225000	25250000	+	-0.684807	intron (NR_169024, intron 1 of 1)	-14491	-0.685	0.569	Gm68095	B to A
chr6-9175000	chr6	9175000	9200000	+	-0.684842	intron (NM_008751, intron 1 of 1)	237481	-0.685	-0.997	Nxph1, Gm67563	No Switch
chr3-141300000	chr3	141300000	141325000	+	-0.684872	Intergenic	-100145	-0.685	-0.545	Unc5c	No Switch
chr2-11225000	chr2	11225000	11250000	+	-0.684907	intron (NM_008859, intron 4 of 17)	65118	-0.685	-0.396	Prkcq, Gm38171, Gm37766	No Switch
chr15-60425000	chr15	60425000	60450000	+	-0.684916	Intergenic	-385465	-0.685	-0.478	Gm62848	No Switch
chr1-150325000	chr1	150325000	150350000	+	-0.684942	intron (NR_040603, intron 2 of 3)	9271	-0.685	-0.819	Tpr, Prg4, Gm41967	No Switch
chr5-8000000	chr5	8000000	8025000	+	-0.684956	Intergenic	-33578	-0.685	-0.802	Gm30835, Steap4	No Switch
chr4-71950000	chr4	71950000	71975000	+	-0.684976	Intergenic	238393	-0.685	-1.089	NA	No Switch
chr6-18325000	chr6	18325000	18350000	+	-0.684979	Intergenic	166813	-0.685	-0.752	NA	No Switch
chr4-111425000	chr4	111425000	111450000	+	-0.684986	intron (NM_026279, intron 3 of 5)	22494	-0.685	-0.735	Agbl4	No Switch
chr15-18550000	chr15	18550000	18575000	+	-0.684989	Intergenic	-192873	-0.685	-0.913	NA	No Switch
chr3-118175000	chr3	118175000	118200000	+	-0.685046	Intergenic	-246357	-0.685	0.977	Gm65432	B to A
chr11-40575000	chr11	40575000	40600000	+	-0.68508	Intergenic	105182	-0.685	-0.879	Mat2b, Hmmr	No Switch
chr14-10600000	chr14	10600000	10625000	+	-0.685084	intron (NM_010210, intron 3 of 8)	-126053	-0.685	-0.181	Ptprg, Gm48601	No Switch
chr8-28025000	chr8	28025000	28050000	+	-0.685085	Intergenic	47353	-0.685	-0.737	Gm45861	No Switch
chr6-4100000	chr6	4100000	4125000	+	-0.685142	Intergenic	-25570	-0.685	-0.948	NA	No Switch
chr15-29400000	chr15	29400000	29425000	+	-0.685165	Intergenic	300904	-0.685	-0.62	NA	No Switch
chr10-68400000	chr10	68400000	68425000	+	-0.685193	Intergenic	-91358	-0.685	0.849	Gm67690	B to A
chr15-23375000	chr15	23375000	23400000	+	-0.685223	intron (NM_001081299, intron 6 of 11)	351037	-0.685	-1.054	Cdh18, Gm49191	No Switch
chr18-29475000	chr18	29475000	29500000	+	-0.68524	intron (NR_045391, intron 1 of 7)	8916	-0.685	-0.479	NA	No Switch
chr7-8350000	chr7	8350000	8375000	+	-0.685269	Intergenic	20738	-0.685	1.453	Gm7696, Vmn2r44	B to A
chr17-60775000	chr17	60775000	60800000	+	-0.685277	Intergenic	-1774178	-0.685	-1.005	Gm23447, Gm4512	No Switch
chr4-34075000	chr4	34075000	34100000	+	-0.685284	Intergenic	-37433	-0.685	0.117	Gm25623	B to A
chr3-17900000	chr3	17900000	17925000	+	-0.685349	Intergenic	-35944	-0.685	-1.345	Mir124-2hg, Gm65968	No Switch
chr6-57625000	chr6	57625000	57650000	+	-0.685358	intron (NM_025992, intron 13 of 22)	54578	-0.685	-1.127	Gm66279, Herc6	No Switch
chr5-97750000	chr5	97750000	97775000	+	-0.685414	Intergenic	268517	-0.685	-0.441	4930467D21Rik	No Switch
chr14-100925000	chr14	100925000	100950000	+	-0.685422	Intergenic	262569	-0.685	-0.293	Gm63475, Gm54404	No Switch
chr11-36550000	chr11	36550000	36575000	+	-0.685427	intron (NM_001290702, intron 2 of 27)	381741	-0.685	-0.948	Tenm2	No Switch
chr10-46750000	chr10	46750000	46775000	+	-0.685434	Intergenic	517752	-0.685	-1.087	NA	No Switch
chr16-53850000	chr16	53850000	53875000	+	-0.685438	Intergenic	-1046756	-0.685	-0.872	NA	No Switch
chr3-43175000	chr3	43175000	43200000	+	-0.685438	Intergenic	1444882	-0.685	-0.757	NA	No Switch
chr3-24100000	chr3	24100000	24125000	+	-0.68547	intron (NM_001326288, intron 9 of 13)	671506	-0.685	-0.599	Naaladl2	No Switch
chr18-60450000	chr18	60450000	60475000	+	-0.685471	Intergenic	39483	-0.685	-1.034	Gm50237	No Switch
chr1-107825000	chr1	107825000	107850000	+	-0.685485	Intergenic	-79759	-0.685	-0.891	D830032E09Rik	No Switch
chr15-28550000	chr15	28550000	28575000	+	-0.685491	Intergenic	358734	-0.685	-0.502	NA	No Switch
chr8-20850000	chr8	20850000	20875000	+	-0.685492	Intergenic	-13999	-0.685	-0.722	NA	No Switch
chr9-30575000	chr9	30575000	30600000	+	-0.685498	Intergenic	160171	-0.685	0.5	NA	B to A
chr10-45825000	chr10	45825000	45850000	+	-0.685501	intron (NR_040624, intron 2 of 2)	29796	-0.685	-0.947	NA	No Switch
chr12-13950000	chr12	13950000	13975000	+	-0.685503	Intergenic	189538	-0.685	-0.502	NA	No Switch
chr3-150250000	chr3	150250000	150275000	+	-0.685532	Intergenic	-139414	-0.686	0.353	NA	B to A
chr4-30900000	chr4	30900000	30925000	+	-0.685603	Intergenic	247904	-0.686	-0.692	NA	No Switch
chr15-48750000	chr15	48750000	48775000	+	-0.685659	intron (NM_001081391, intron 1 of 70)	29489	-0.686	-0.82	Gm7517, Gm49185, Gm23185	No Switch
chr3-47450000	chr3	47450000	47475000	+	-0.685672	Intergenic	-561718	-0.686	-0.847	NA	No Switch
chr7-6725000	chr7	6725000	6750000	+	-0.685706	intron (NR_153505, intron 1 of 2)	6917	-0.686	0.742	Peg3, Usp29, Gm56178, Gm44862	B to A
chr5-20675000	chr5	20675000	20700000	+	-0.685733	intron (NM_001170746, intron 22 of 22)	194624	-0.686	-0.801	Magi2, Gm73140	No Switch
chr12-8150000	chr12	8150000	8175000	+	-0.685768	Intergenic	-45626	-0.686	-0.295	Gm33037, Gm61332	No Switch
chr10-102175000	chr10	102175000	102200000	+	-0.685777	intron (NM_001162369, intron 1 of 5)	28421	-0.686	-1.08	Mgat4c	No Switch
chr5-96600000	chr5	96600000	96625000	+	-0.685797	intron (NM_175473, intron 18 of 73)	-180885	-0.686	-0.594	Fras1, Gm33050	No Switch
chr7-92325000	chr7	92325000	92350000	+	-0.685846	intron (NM_011807, intron 14 of 22)	102530	-0.686	-0.745	NA	No Switch
chr12-19850000	chr12	19850000	19875000	+	-0.685867	Intergenic	474630	-0.686	-0.91	Gm48641, Gm9259	No Switch
chr2-46150000	chr2	46150000	46175000	+	-0.68587	Intergenic	280405	-0.686	-1.146	NA	No Switch
chr11-30875000	chr11	30875000	30900000	+	-0.685878	intron (NM_175490, intron 1 of 1)	2142	-0.686	-0.507	Asb3, Erlec1	No Switch
chr4-71850000	chr4	71850000	71875000	+	-0.68588	Intergenic	338393	-0.686	-1.038	NA	No Switch
chr15-32875000	chr15	32875000	32900000	+	-0.685886	Intergenic	-33223	-0.686	-0.831	NA	No Switch
chr10-49975000	chr10	49975000	50000000	+	-0.685923	Intergenic	-198746	-0.686	-1.061	Gm40642	No Switch
chr7-95000000	chr7	95000000	95025000	+	-0.685933	Intergenic	-1158744	-0.686	-0.029	NA	No Switch
chr3-11200000	chr3	11200000	11225000	+	-0.685981	Intergenic	631859	-0.686	-1.063	Gm55390	No Switch
chr4-29375000	chr4	29375000	29400000	+	-0.686014	Intergenic	319421	-0.686	-0.713	NA	No Switch
chr12-38750000	chr12	38750000	38775000	+	-0.686072	Intergenic	-17582	-0.686	-0.859	Gm48813	No Switch
chr6-141275000	chr6	141275000	141300000	+	-0.686097	intron (NM_018779, intron 1 of 15)	38231	-0.686	-0.17	Pde3a, Gm10400	No Switch
chr10-14800000	chr10	14800000	14825000	+	-0.686101	Intergenic	52553	-0.686	-1.244	Gm47699	No Switch
chr3-42125000	chr3	42125000	42150000	+	-0.686116	Intergenic	394882	-0.686	-0.488	NA	No Switch
chr9-26950000	chr9	26950000	26975000	+	-0.686119	Intergenic	37049	-0.686	0.035	Ncapd3	B to A
chrX-83400000	chrX	83400000	83425000	+	-0.686129	intron (NM_007868, intron 6 of 78)	75424	-0.686	0.622	Dmd	B to A
chr18-27200000	chr18	27200000	27225000	+	-0.686136	Intergenic	-1347664	-0.686	-0.869	Gm58419, Gm49977	No Switch
chr13-35575000	chr13	35575000	35600000	+	-0.686163	Intergenic	-72362	-0.686	-0.479	1700019C18Rik, Gm48703	No Switch
chr4-71300000	chr4	71300000	71325000	+	-0.686178	Intergenic	687322	-0.686	-1.042	NA	No Switch
chr16-66950000	chr16	66950000	66975000	+	-0.686202	intron (NM_178721, intron 1 of 9)	305382	-0.686	-0.584	Cadm2	No Switch
chr12-89925000	chr12	89925000	89950000	+	-0.686204	intron (NM_001252074, intron 1 of 6)	125017	-0.686	-0.421	Nrxn3	No Switch
chr6-18075000	chr6	18075000	18100000	+	-0.686221	intron (NM_023729, intron 4 of 12)	21561	-0.686	-0.637	Asz1	No Switch
chr1-175250000	chr1	175250000	175275000	+	-0.68623	intron (NM_001357129, intron 3 of 15)	230045	-0.686	-0.829	Rgs7	No Switch
chr13-120150000	chr13	120150000	120175000	+	-0.686266	Intergenic	-9908	-0.686	-1.424	Gm60502, Hmgcs1, Gm48342, Nim1k	No Switch
chr4-144950000	chr4	144950000	144975000	+	-0.686288	Intergenic	69363	-0.686	-0.43	Tnfrsf1b, Gm68888, Gm68886	No Switch
chr16-41575000	chr16	41575000	41600000	+	-0.686353	intron (NM_001361281, intron 3 of 8)	54674	-0.686	-0.038	, Lsamp	No Switch
chr9-117300000	chr9	117300000	117325000	+	-0.686354	intron (NM_001172121, intron 2 of 14)	59967	-0.686	0.528	Rbms3	B to A
chr15-18500000	chr15	18500000	18525000	+	-0.686369	Intergenic	-142873	-0.686	-0.926	NA	No Switch
chr7-25825000	chr7	25825000	25850000	+	-0.686369	Intergenic	-20975	-0.686	0.868	Cyp2b26-ps	B to A
chr15-10150000	chr15	10150000	10175000	+	-0.686389	Intergenic	-14738	-0.686	-1.012	Gm41268	No Switch
chr11-45650000	chr11	45650000	45675000	+	-0.686427	Intergenic	-145583	-0.686	-0.793	NA	No Switch
chr8-83025000	chr8	83025000	83050000	+	-0.68643	intron (NM_177378, intron 5 of 6)	-127852	-0.686	-0.458	NA	No Switch
chrX-22650000	chrX	22650000	22675000	+	-0.686479	Intergenic	200904	-0.686	-1.21	NA	No Switch
chr19-30275000	chr19	30275000	30300000	+	-0.686512	Intergenic	54572	-0.686	-1.147	NA	No Switch
chr5-103075000	chr5	103075000	103100000	+	-0.686513	intron (NM_001081567, intron 2 of 13)	-29108	-0.686	0.193	Mapk10, Gm42522	B to A
chrX-31600000	chrX	31600000	31625000	+	-0.686574	Intergenic	-228582	-0.687	0.111	Gm46695, Btbd35f22	B to A
chr4-63675000	chr4	63675000	63700000	+	-0.686581	Intergenic	53079	-0.687	-0.565	NA	No Switch
chr3-20225000	chr3	20225000	20250000	+	-0.686601	intron (NM_007753, intron 3 of 10)	4681	-0.687	-0.655	NA	No Switch
chr2-133625000	chr2	133625000	133650000	+	-0.686602	Intergenic	72792	-0.687	-0.687	Gm39940	No Switch
chr18-31525000	chr18	31525000	31550000	+	-0.686604	Intergenic	72430	-0.687	-0.261	Gm58634, Gm41681	No Switch
chr3-131675000	chr3	131675000	131700000	+	-0.686631	Intergenic	121468	-0.687	-0.368	Gm29865	No Switch
chr11-36425000	chr11	36425000	36450000	+	-0.686644	intron (NM_001290702, intron 2 of 27)	-456973	-0.687	-0.942	Tenm2	No Switch
chr8-19950000	chr8	19950000	19975000	+	-0.68665	intron (NM_001270553, intron 6 of 9).2	232924	-0.687	-0.597	Gm56847	No Switch
chr10-104625000	chr10	104625000	104650000	+	-0.686707	Intergenic	350231	-0.687	-1.378	NA	No Switch
chr15-50925000	chr15	50925000	50950000	+	-0.686735	Intergenic	-47459	-0.687	-0.846	Gm63170	No Switch
chr7-88325000	chr7	88325000	88350000	+	-0.686759	Intergenic	59415	-0.687	0.376	Gm73924	B to A
chr4-31075000	chr4	31075000	31100000	+	-0.686764	Intergenic	422904	-0.687	-0.651	Gm69458	No Switch
chr17-61300000	chr17	61300000	61325000	+	-0.686786	Intergenic	1568817	-0.687	-0.926	Gm18070	No Switch
chr3-113100000	chr3	113100000	113125000	+	-0.686831	Intergenic	44227	-0.687	-1.18	Gm66790, Amy2-ps1, Gm66794	No Switch
chr2-151000000	chr2	151000000	151025000	+	-0.686927	Intergenic	-3102	-0.687	-0.6	Gm14149	No Switch
chr8-30375000	chr8	30375000	30400000	+	-0.686928	Intergenic	-180895	-0.687	-0.782	NA	No Switch
chrX-32925000	chrX	32925000	32950000	+	-0.686967	Intergenic	-36397	-0.687	-0.261	Gm2223	No Switch
chr1-130425000	chr1	130425000	130450000	+	-0.686971	non-coding (NR_151525, exon 4 of 4)	-14457	-0.687	0.279	Gm16083	B to A
chr16-67500000	chr16	67500000	67525000	+	-0.686973	intron (NM_178721, intron 1 of 9)	108408	-0.687	-0.453	Gm49648	No Switch
chr6-102900000	chr6	102900000	102925000	+	-0.68698	Intergenic	118116	-0.687	-0.561	Gm44429	No Switch
chr19-17325000	chr19	17325000	17350000	+	-0.687003	intron (NM_010265, intron 1 of 2)	2005	-0.687	-0.945	Gcnt1, Gm59117	No Switch
chr1-25475000	chr1	25475000	25500000	+	-0.68702	intron (NM_175642, intron 10 of 30)	-209546	-0.687	-0.29	Adgrb3, Gm25294	No Switch
chr3-141675000	chr3	141675000	141700000	+	-0.687058	intron (NM_009472, intron 2 of 15)	221936	-0.687	-0.193	Bmpr1b	No Switch
chr12-89250000	chr12	89250000	89275000	+	-0.687088	intron (NM_172544, intron 6 of 19)	309110	-0.687	-0.733	Nrxn3, Gm54561	No Switch
chr15-28450000	chr15	28450000	28475000	+	-0.68709	intron (NM_133365, intron 78 of 78)	258734	-0.687	-0.332	Dnah5	No Switch
chr8-29325000	chr8	29325000	29350000	+	-0.68712	Intergenic	-117864	-0.687	-0.881	Unc5d	No Switch
chr5-84125000	chr5	84125000	84150000	+	-0.687147	intron (NM_007937, intron 6 of 15)	279882	-0.687	-0.967	NA	No Switch
chr6-104300000	chr6	104300000	104325000	+	-0.687153	Intergenic	-180544	-0.687	-0.739	NA	No Switch
chr15-52400000	chr15	52400000	52425000	+	-0.687161	Intergenic	116947	-0.687	-0.751	NA	No Switch
chr18-60425000	chr18	60425000	60450000	+	-0.687201	Intergenic	61471	-0.687	-1.143	Gm50237, F830016B08Rik	No Switch
chr12-103975000	chr12	103975000	104000000	+	-0.687314	intron (NM_001166350, intron 1 of 4)	2443	-0.687	-0.758	Serpina9, Gm37496, Serpina12, Gm31271	No Switch
chr14-107725000	chr14	107725000	107750000	+	-0.687317	Intergenic	1176739	-0.687	-0.908	NA	No Switch
chr11-67525000	chr11	67525000	67550000	+	-0.687324	intron (NM_008088, intron 1 of 13)	4502	-0.687	0.293	Gas7	B to A
chr3-23250000	chr3	23250000	23275000	+	-0.687344	Intergenic	1011130	-0.687	-0.705	NA	No Switch
chr10-122275000	chr10	122275000	122300000	+	-0.687364	Intergenic	-160999	-0.687	0.593	Gm36041, Gm48877, Gm66736, Avpr1a, Gm48878, Gm66189	B to A
chr3-159775000	chr3	159775000	159800000	+	-0.687367	Intergenic	-52150	-0.687	-1.275	NA	No Switch
chr11-45450000	chr11	45450000	45475000	+	-0.687388	Intergenic	-345572	-0.687	-0.925	NA	No Switch
chr4-94500000	chr4	94500000	94525000	+	-0.687404	intron (NM_026368, intron 5 of 5)	44296	-0.687	-0.722	Ift74, Lrrc19	No Switch
chr7-88125000	chr7	88125000	88150000	+	-0.687443	Intergenic	-140585	-0.687	0.213	Rab38	B to A
chr13-15800000	chr13	15800000	15825000	+	-0.687502	intron (NR_046131, intron 1 of 4)	5257	-0.687	-1.168	Gli3, Gm48343	No Switch
chr17-89950000	chr17	89950000	89975000	+	-0.687516	Intergenic	125868	-0.687	-0.558	NA	No Switch
chrX-111800000	chrX	111800000	111825000	+	-0.687544	Intergenic	-115421	-0.688	0.444	NA	B to A
chr2-56400000	chr2	56400000	56425000	+	-0.687569	Intergenic	-373311	-0.688	-1.2	Gm75567, Gm75571	No Switch
chrX-128225000	chrX	128225000	128250000	+	-0.687587	Intergenic	-500946	-0.688	-0.403	NA	No Switch
chr16-54375000	chr16	54375000	54400000	+	-0.687612	Intergenic	895737	-0.688	-0.702	NA	No Switch
chr13-116425000	chr13	116425000	116450000	+	-0.687618	Intergenic	-127812	-0.688	-0.771	Isl1	No Switch
chr10-50025000	chr10	50025000	50050000	+	-0.687647	Intergenic	-248746	-0.688	-0.981	NA	No Switch
chr4-72325000	chr4	72325000	72350000	+	-0.687716	Intergenic	136256	-0.688	-1.018	NA	No Switch
chr7-94150000	chr7	94150000	94175000	+	-0.687722	Intergenic	-978324	-0.688	0.026	Gm32647	B to A
chr15-94200000	chr15	94200000	94225000	+	-0.687729	Intergenic	-34702	-0.688	0.621	Adamts20, Gm63031	B to A
chr5-77500000	chr5	77500000	77525000	+	-0.687806	Intergenic	47012	-0.688	-0.696	Igfbp7, Gm73259	No Switch
chr2-57025000	chr2	57025000	57050000	+	-0.687829	Intergenic	77538	-0.688	-1.252	BB557941	No Switch
chr8-27825000	chr8	27825000	27850000	+	-0.68784	Intergenic	247353	-0.688	-0.793	Tex24	No Switch
chr4-16100000	chr4	16100000	16125000	+	-0.687887	Intergenic	51143	-0.688	-0.803	Gm11874, Ripk2	No Switch
chr14-53725000	chr14	53725000	53750000	+	-0.687919	Intergenic	516429	-0.688	-0.575	Trav9-1, Trav6-5, Trav10	No Switch
chr11-24800000	chr11	24800000	24825000	+	-0.687943	Intergenic	-81778	-0.688	-0.808	Gm12068	No Switch
chr10-50475000	chr10	50475000	50500000	+	-0.687944	Intergenic	-105169	-0.688	-1.21	Ascc3	No Switch
chr6-18125000	chr6	18125000	18150000	+	-0.688003	Intergenic	-28439	-0.688	-0.783	Gm66730, Gm15593	No Switch
chr13-76100000	chr13	76100000	76125000	+	-0.688153	intron (NM_001081352, intron 7 of 43)	13766	-0.688	-0.494	Gm6311, Gm23319, Spata9	No Switch
chr2-125025000	chr2	125025000	125050000	+	-0.688198	Intergenic	-30627	-0.688	0.131	Slc12a1, Gm14002	B to A
chr14-87175000	chr14	87175000	87200000	+	-0.688204	Intergenic	-46276	-0.688	-0.564	Diaph3	No Switch
chr15-72400000	chr15	72400000	72425000	+	-0.688212	Intergenic	135199	-0.688	-0.364	Kcnk9	No Switch
chr7-59250000	chr7	59250000	59275000	+	-0.68823	intron (NM_011668, intron 4 of 12)	33750	-0.688	0.347	Gm22253, Gm25017, Gm23575, Gm22391, Gm22449, Gm24137, Gm22912, Gm25710, Gm26434, Gm23560, Gm25870, Snhg14	B to A
chr10-105225000	chr10	105225000	105250000	+	-0.688337	intron (NM_177368, intron 11 of 11)	336979	-0.688	-0.966	Tmtc2, Gm48203, Gm66627	No Switch
chr8-66850000	chr8	66850000	66875000	+	-0.688355	intron (NM_001163564, intron 1 of 7)	2283	-0.688	-0.995	Marchf1, Gm64317	No Switch
chr13-19700000	chr13	19700000	19725000	+	-0.688358	Intergenic	-14740	-0.688	-0.432	Gm61508, Gm18363	No Switch
chr3-65150000	chr3	65150000	65175000	+	-0.688361	intron (NR_126080, intron 3 of 4)	-25603	-0.688	-0.34	Kcnab1, A330015K06Rik, Gm66046	No Switch
chr2-56350000	chr2	56350000	56375000	+	-0.688362	Intergenic	-423311	-0.688	-1.202	NA	No Switch
chr10-56400000	chr10	56400000	56425000	+	-0.688363	Intergenic	-19481	-0.688	-1.018	NA	No Switch
chr11-65225000	chr11	65225000	65250000	+	-0.688364	intron (NM_145136, intron 1 of 13)	32489	-0.688	-0.234	Gm12295	No Switch
chr14-108650000	chr14	108650000	108675000	+	-0.688372	Intergenic	251739	-0.688	-0.615	NA	No Switch
chr14-109425000	chr14	109425000	109450000	+	-0.688381	Intergenic	-523261	-0.688	-0.869	NA	No Switch
chr4-91300000	chr4	91300000	91325000	+	-0.688403	intron (NM_001374237, intron 2 of 8)	59540	-0.688	-0.847	NA	No Switch
chr12-45100000	chr12	45100000	45125000	+	-0.688409	Intergenic	-38017	-0.688	-0.905	Stxbp6	No Switch
chr3-61050000	chr3	61050000	61075000	+	-0.688419	Intergenic	59715	-0.688	-1.122	NA	No Switch
chr6-104475000	chr6	104475000	104500000	+	-0.68843	Intergenic	-5544	-0.688	-0.626	Cntn6	No Switch
chr2-137925000	chr2	137925000	137950000	+	-0.688452	Intergenic	-60669	-0.688	-0.395	NA	No Switch
chr6-43675000	chr6	43675000	43700000	+	-0.688467	Intergenic	-21222	-0.688	-0.959	NA	No Switch
chr19-54375000	chr19	54375000	54400000	+	-0.688475	Intergenic	342241	-0.688	-0.623	NA	No Switch
chr2-97400000	chr2	97400000	97425000	+	-0.688515	intron (NM_001289742, intron 5 of 7)	-55157	-0.688	-0.77	Lrrc4c	No Switch
chr6-66425000	chr6	66425000	66450000	+	-0.688525	Intergenic	-97721	-0.688	-0.845	Gm67113, 2610300M13Rik	No Switch
chr19-22550000	chr19	22550000	22575000	+	-0.688531	intron (NM_001362487, intron 1 of 26)	-113918	-0.689	-0.425	Trpm3	No Switch
chr1-53600000	chr1	53600000	53625000	+	-0.688543	intron (NM_001252070, intron 19 of 65)	94284	-0.689	-1.04	Dnah7a	No Switch
chr6-76325000	chr6	76325000	76350000	+	-0.688549	Intergenic	-904977	-0.689	-0.624	NA	No Switch
chr4-94650000	chr4	94650000	94675000	+	-0.688558	intron (NM_026319, intron 12 of 19)	-2657	-0.689	-1.075	Tek	No Switch
chr5-77525000	chr5	77525000	77550000	+	-0.688572	Intergenic	72012	-0.689	-0.722	Igfbp7, Gm34648	No Switch
chr17-16925000	chr17	16925000	16950000	+	-0.688592	Intergenic	-14036	-0.689	-1.225	Gm7477	No Switch
chr1-30575000	chr1	30575000	30600000	+	-0.688602	Intergenic	275756	-0.689	-0.629	NA	No Switch
chrX-16225000	chrX	16225000	16250000	+	-0.688631	Intergenic	-285369	-0.689	-1.467	Gm14516	No Switch
chr13-18350000	chr13	18350000	18375000	+	-0.68864	intron (NM_175006, intron 2 of 7)	19539	-0.689	-0.144	Pou6f2, Gm60742	No Switch
chr1-51025000	chr1	51025000	51050000	+	-0.688658	intron (NM_019790, intron 4 of 9)	109977	-0.689	-0.543	Tmeff2	No Switch
chr11-25275000	chr11	25275000	25300000	+	-0.688702	Intergenic	-13563	-0.689	-0.641	4933427E13Rik	No Switch
chr6-35800000	chr6	35800000	35825000	+	-0.688725	Intergenic	-272612	-0.689	-0.184	NA	No Switch
chr10-27800000	chr10	27800000	27825000	+	-0.68875	Intergenic	-195558	-0.689	0.097	Gm66240, Gm10145, Gm68114	B to A
chr8-31425000	chr8	31425000	31450000	+	-0.688751	Intergenic	69751	-0.689	-0.36	Gm32791	No Switch
chr10-89200000	chr10	89200000	89225000	+	-0.688756	intron (NR_102339, intron 1 of 26)	-44620	-0.689	-0.57	NA	No Switch
chr16-36275000	chr16	36275000	36300000	+	-0.688761	Intergenic	10352	-0.689	-0.573	Stfa3, Gm49653	No Switch
chr13-115800000	chr13	115800000	115825000	+	-0.688828	Intergenic	497188	-0.689	-0.898	NA	No Switch
chr6-76750000	chr6	76750000	76775000	+	-0.688859	Intergenic	-479977	-0.689	-0.494	NA	No Switch
chr3-31525000	chr3	31525000	31550000	+	-0.688864	Intergenic	-227181	-0.689	-1.015	Gm65086	No Switch
chr15-42025000	chr15	42025000	42050000	+	-0.688876	Intergenic	-167780	-0.689	-1.11	Gm49440	No Switch
chr6-139300000	chr6	139300000	139325000	+	-0.688887	Intergenic	10076	-0.689	-0.271	4922502N22Rik	No Switch
chr18-7700000	chr18	7700000	7725000	+	-0.688899	Intergenic	-85637	-0.689	-0.593	NA	No Switch
chr19-32525000	chr19	32525000	32550000	+	-0.68891	Intergenic	51731	-0.689	-0.914	Gm36419	No Switch
chr8-42225000	chr8	42225000	42250000	+	-0.688913	Intergenic	410233	-0.689	-0.739	NA	No Switch
chr17-59125000	chr17	59125000	59150000	+	-0.68892	Intergenic	-124178	-0.689	-0.822	A330072L02Rik	No Switch
chr15-29300000	chr15	29300000	29325000	+	-0.689007	Intergenic	400904	-0.689	-0.557	Gm41281	No Switch
chr3-24400000	chr3	24400000	24425000	+	-0.68902	intron (NM_001326288, intron 4 of 13)	371506	-0.689	-0.509	Naaladl2	No Switch
chr16-76500000	chr16	76500000	76525000	+	-0.689043	Intergenic	-36295	-0.689	-0.31	Gm45029	No Switch
chr6-24200000	chr6	24200000	24225000	+	-0.689049	Intergenic	-44408	-0.689	-0.786	NA	No Switch
chr3-109200000	chr3	109200000	109225000	+	-0.689066	Intergenic	89351	-0.689	-0.705	NA	No Switch
chr9-89075000	chr9	89075000	89100000	+	-0.689085	intron (NM_001170884, intron 6 of 6)	5335	-0.689	-1.171	4930579C12Rik, Bcl2a1b, Gm29094, Mthfs	No Switch
chr10-109725000	chr10	109725000	109750000	+	-0.689094	intron (NM_001368815, intron 22 of 37)	262890	-0.689	0.195	Nav3	B to A
chr1-68275000	chr1	68275000	68300000	+	-0.689111	intron (NM_010154, intron 16 of 26)	820559	-0.689	-0.836	Erbb4	No Switch
chr12-18325000	chr12	18325000	18350000	+	-0.689124	Intergenic	-49991	-0.689	-0.839	Gm46312	No Switch
chr2-80250000	chr2	80250000	80275000	+	-0.689124	Intergenic	-29970	-0.689	-0.57	Frzb, Gm74782	No Switch
chr12-5600000	chr12	5600000	5625000	+	-0.689134	Intergenic	236780	-0.689	0.416	Gm59664	B to A
chrX-33075000	chrX	33075000	33100000	+	-0.68914	Intergenic	31214	-0.689	-1.348	Gm7023, Btbd35f13	No Switch
chr14-100875000	chr14	100875000	100900000	+	-0.689169	Intergenic	312569	-0.689	-0.44	Gm49238	No Switch
chr1-163850000	chr1	163850000	163875000	+	-0.689198	intron (NM_001305643, intron 14 of 19)	-66600	-0.689	0.127	Gm57120, Gm37119	B to A
chr14-115425000	chr14	115425000	115450000	+	-0.689207	intron (NM_175500, intron 5 of 7)	-27948	-0.689	-0.423	Gpc5	No Switch
chr1-4525000	chr1	4525000	4550000	+	-0.68922	Intergenic	-40146	-0.689	-0.812	NA	No Switch
chr1-5175000	chr1	5175000	5200000	+	-0.689232	Intergenic	104414	-0.689	-0.96	Atp6v1h	No Switch
chr2-134600000	chr2	134600000	134625000	+	-0.689256	intron (NM_029148, intron 4 of 7)	31621	-0.689	-0.279	Gm14038	No Switch
chr4-30775000	chr4	30775000	30800000	+	-0.68927	intron (NR_040655, intron 3 of 6)	122904	-0.689	-0.744	4930556G01Rik	No Switch
chr2-22525000	chr2	22525000	22550000	+	-0.689329	Intergenic	-84827	-0.689	-0.918	Gad2, Mir3967	No Switch
chr7-140675000	chr7	140675000	140700000	+	-0.689391	Intergenic	-3384	-0.689	0.888	Sigirr, Ano9, Gm56404, Gm72431	B to A
chr1-164675000	chr1	164675000	164700000	+	-0.689397	Intergenic	-109163	-0.689	0.619	Gm32652, Gm20743	B to A
chr12-5825000	chr12	5825000	5850000	+	-0.689413	Intergenic	461780	-0.689	0.434	Gm60745	B to A
chr10-45900000	chr10	45900000	45925000	+	-0.68942	Intergenic	104796	-0.689	-0.858	NA	No Switch
chr3-70500000	chr3	70500000	70525000	+	-0.689446	Intergenic	294791	-0.689	-0.807	NA	No Switch
chr19-48175000	chr19	48175000	48200000	+	-0.689452	Intergenic	-18525	-0.689	-0.681	Gm59211, Sorcs3	No Switch
chr8-68100000	chr8	68100000	68125000	+	-0.689463	Intergenic	-137926	-0.689	-0.344	NA	No Switch
chr17-15600000	chr17	15600000	15625000	+	-0.689473	Intergenic	-19288	-0.689	-1.186	Gm64607, Gm64604, Fam120b	No Switch
chr3-135075000	chr3	135075000	135100000	+	-0.689494	Intergenic	-125063	-0.689	-1.193	Slc9b1	No Switch
chr13-67725000	chr13	67725000	67750000	+	-0.689561	intron (NR_027969, intron 1 of 2)	8238	-0.69	-1.119	Zfp729b	No Switch
chr15-33825000	chr15	33825000	33850000	+	-0.689592	Intergenic	-149617	-0.69	-0.887	Gm49089	No Switch
chr4-73025000	chr4	73025000	73050000	+	-0.689595	Intergenic	-184866	-0.69	-0.848	Gm25769	No Switch
chr15-22875000	chr15	22875000	22900000	+	-0.689605	Intergenic	-148963	-0.69	-0.992	Cdh18	No Switch
chr6-140075000	chr6	140075000	140100000	+	-0.689625	Intergenic	45943	-0.69	0.6	Gm44159	B to A
chr14-41725000	chr14	41725000	41750000	+	-0.689646	Intergenic	34904	-0.69	-0.539	Gm62239, Gm7980, 1700049E17Rik1	No Switch
chr7-8375000	chr7	8375000	8400000	+	-0.689676	Intergenic	-4262	-0.69	1.512	Vmn2r44	B to A
chr15-18750000	chr15	18750000	18775000	+	-0.689684	Intergenic	-56447	-0.69	-0.791	C030047K22Rik	No Switch
chr16-51550000	chr16	51550000	51575000	+	-0.689686	Intergenic	424787	-0.69	-0.6	Gm61075	No Switch
chr12-89575000	chr12	89575000	89600000	+	-0.689722	intron (NM_172544, intron 14 of 19)	-224983	-0.69	-0.608	Nrxn3	No Switch
chr8-9025000	chr8	9025000	9050000	+	-0.689732	Intergenic	94788	-0.69	-0.746	Gm64344	No Switch
chr2-23225000	chr2	23225000	23250000	+	-0.689751	intron (NM_027635, intron 6 of 10)	30024	-0.69	-0.774	Gm34769, Nxph2	No Switch
chr3-13950000	chr3	13950000	13975000	+	-0.689756	intron (NM_001163329, intron 1 of 7)	16195	-0.69	-0.776	Ralyl, Gm41998	No Switch
chr10-99900000	chr10	99900000	99925000	+	-0.689799	Intergenic	-103321	-0.69	-0.78	Kitl	No Switch
chr3-8150000	chr3	8150000	8175000	+	-0.689807	Intergenic	-207613	-0.69	-1.354	NA	No Switch
chr1-6825000	chr1	6825000	6850000	+	-0.689843	intron (NR_045189, intron 14 of 22)	107449	-0.69	-0.707	St18	No Switch
chr14-116650000	chr14	116650000	116675000	+	-0.689874	Intergenic	-262797	-0.69	-0.638	Gpc5, Gm62544	No Switch
chr2-101125000	chr2	101125000	101150000	+	-0.689891	Intergenic	483546	-0.69	-0.779	NA	No Switch
chr12-34800000	chr12	34800000	34825000	+	-0.689909	intron (NM_001271386, intron 3 of 27)	104595	-0.69	-0.756	Hdac9	No Switch
chr6-107200000	chr6	107200000	107225000	+	-0.68991	Intergenic	-317226	-0.69	-0.553	Gm34933	No Switch
chr10-32800000	chr10	32800000	32825000	+	-0.689921	intron (NM_001025286, intron 1 of 3)	77415	-0.69	-0.771	Gm47823	No Switch
chr6-76425000	chr6	76425000	76450000	+	-0.689925	Intergenic	-804977	-0.69	-0.604	Gm44163, Gm67157	No Switch
chr8-39000000	chr8	39000000	39025000	+	-0.689931	intron (NM_001357305, intron 1 of 8)	6655	-0.69	-0.825	Sgcz	No Switch
chr12-24400000	chr12	24400000	24425000	+	-0.689942	Intergenic	-86081	-0.69	-0.844	Gm47478	No Switch
chr14-109150000	chr14	109150000	109175000	+	-0.689957	Intergenic	-248261	-0.69	-0.941	Slitrk1, Gm63417	No Switch
chrX-88325000	chrX	88325000	88350000	+	-0.690004	Intergenic	-221552	-0.69	-0.199	Gm62090, Gm649	No Switch
chr18-63525000	chr18	63525000	63550000	+	-0.690015	Intergenic	-150317	-0.69	-0.342	Gm26972	No Switch
chr14-106975000	chr14	106975000	107000000	+	-0.690092	Intergenic	-500980	-0.69	-0.853	NA	No Switch
chr15-29025000	chr15	29025000	29050000	+	-0.690097	Intergenic	675904	-0.69	-0.532	NA	No Switch
chr3-4875000	chr3	4875000	4900000	+	-0.690123	Intergenic	88792	-0.69	-1.334	1110015O18Rik	No Switch
chr11-44350000	chr11	44350000	44375000	+	-0.690137	Intergenic	-37563	-0.69	-1.125	Ublcp1, Gm55501, Gm74252, Gm12156	No Switch
chr8-68900000	chr8	68900000	68925000	+	-0.690158	Intergenic	31945	-0.69	-0.498	Csgalnact1, Gm15656	No Switch
chr1-68500000	chr1	68500000	68525000	+	-0.690164	intron (NM_010154, intron 3 of 26)	595559	-0.69	-0.919	Erbb4	No Switch
chr2-76925000	chr2	76925000	76950000	+	-0.690165	intron (NM_001385708, intron 38 of 348)	45046	-0.69	-0.253	Ccdc141	No Switch
chr3-64200000	chr3	64200000	64225000	+	-0.690173	Intergenic	-71957	-0.69	-1.339	NA	No Switch
chr6-75300000	chr6	75300000	75325000	+	-0.6902	Intergenic	-1703827	-0.69	-0.83	NA	No Switch
chr18-30450000	chr18	30450000	30475000	+	-0.690203	Intergenic	189635	-0.69	-0.122	Pik3c3	No Switch
chr15-69200000	chr15	69200000	69225000	+	-0.690204	Intergenic	-58033	-0.69	-0.42	Gm62870	No Switch
chr1-129750000	chr1	129750000	129775000	+	-0.690215	intron (NM_172485, intron 9 of 27)	489196	-0.69	0.026	Thsd7b, Gm37479	B to A
chr2-65400000	chr2	65400000	65425000	+	-0.690248	Intergenic	-48100	-0.69	-0.64	Gm34833, Gm75284	No Switch
chr10-78700000	chr10	78700000	78725000	+	-0.690249	3' UTR (NM_009809, exon 7 of 7)	5793	-0.69	-0.438	Or7a39	No Switch
chr11-29375000	chr11	29375000	29400000	+	-0.690282	intron (NM_176841, intron 2 of 31)	13842	-0.69	-0.62	Ccdc88a	No Switch
chr1-66575000	chr1	66575000	66600000	+	-0.690299	intron (NM_001368825, intron 23 of 63)	-113331	-0.69	-0.31	Unc80	No Switch
chr13-106750000	chr13	106750000	106775000	+	-0.690307	Intergenic	73802	-0.69	-0.516	Gm30411	No Switch
chr14-109600000	chr14	109600000	109625000	+	-0.690327	Intergenic	-698261	-0.69	-0.868	Gm30216	No Switch
chr11-17200000	chr11	17200000	17225000	+	-0.69033	promoter-TSS (NM_025443)	607	-0.69	-1.088	C1d	No Switch
chr17-61725000	chr17	61725000	61750000	+	-0.690333	Intergenic	1143817	-0.69	-0.893	NA	No Switch
chr17-90225000	chr17	90225000	90250000	+	-0.690338	intron (NM_020252, intron 18 of 22)	-149132	-0.69	0.066	NA	B to A
chr8-44200000	chr8	44200000	44225000	+	-0.690367	Intergenic	-509076	-0.69	-0.777	Gm45488, Gm45657	No Switch
chrX-82300000	chrX	82300000	82325000	+	-0.690407	Intergenic	-636370	-0.69	-0.568	Dmd	No Switch
chr14-74150000	chr14	74150000	74175000	+	-0.690411	Intergenic	-193027	-0.69	-0.238	Gm49164, Gm18683	No Switch
chr3-64250000	chr3	64250000	64275000	+	-0.690443	intron (NM_001384949, intron 5 of 6)	27209	-0.69	-1.443	Vmn2r128	No Switch
chr15-5350000	chr15	5350000	5375000	+	-0.690445	Intergenic	-118313	-0.69	-0.791	NA	No Switch
chr15-54900000	chr15	54900000	54925000	+	-0.690452	intron (NM_001136077, intron 2 of 25)	7646	-0.69	-0.791	Taf2, Gm62149	No Switch
chr15-28925000	chr15	28925000	28950000	+	-0.690481	Intergenic	733734	-0.69	-0.655	Gm31687	No Switch
chr14-107500000	chr14	107500000	107525000	+	-0.690504	Intergenic	-1025980	-0.69	-1.072	NA	No Switch
chr4-26750000	chr4	26750000	26775000	+	-0.690558	Intergenic	-57051	-0.691	-0.619	NA	No Switch
chr15-72200000	chr15	72200000	72225000	+	-0.690622	Intergenic	-178273	-0.691	-0.297	Gm62237	No Switch
chr9-40500000	chr9	40500000	40525000	+	-0.690626	intron (NM_001357617, intron 1 of 20)	18883	-0.691	-0.102	Gm48284	No Switch
chr17-59325000	chr17	59325000	59350000	+	-0.690688	Intergenic	-324178	-0.691	-0.764	Nudt12os	No Switch
chr14-74100000	chr14	74100000	74125000	+	-0.690717	Intergenic	-243027	-0.691	-0.164	Gm49164	No Switch
chr11-21875000	chr11	21875000	21900000	+	-0.690752	intron (NM_145425, intron 17 of 17)	114151	-0.691	-1.194	NA	No Switch
chr18-16475000	chr18	16475000	16500000	+	-0.690762	Intergenic	321746	-0.691	-0.904	NA	No Switch
chr9-37575000	chr9	37575000	37600000	+	-0.690776	Intergenic	26220	-0.691	-1.027	Panx3, Gm8343	No Switch
chr2-135375000	chr2	135375000	135400000	+	-0.690804	intron (NM_019677, intron 30 of 32)	-171884	-0.691	-0.224	9630028H03Rik, Gm31993	No Switch
chrX-32025000	chrX	32025000	32050000	+	-0.690828	Intergenic	75456	-0.691	0.046	NA	B to A
chr6-76400000	chr6	76400000	76425000	+	-0.690833	Intergenic	-829977	-0.691	-0.617	NA	No Switch
chr3-156050000	chr3	156050000	156075000	+	-0.690857	Intergenic	86146	-0.691	-0.06	4930570G19Rik	No Switch
chr10-103725000	chr10	103725000	103750000	+	-0.690859	Intergenic	369692	-0.691	-1.231	Gm47225	No Switch
chr19-11875000	chr19	11875000	11900000	+	-0.690903	Intergenic	-8523	-0.691	-0.92	Or10v1, Gm31092, Patl1	No Switch
chr4-35500000	chr4	35500000	35525000	+	-0.690914	Intergenic	-286664	-0.691	-0.863	NA	No Switch
chr15-21350000	chr15	21350000	21375000	+	-0.690926	intron (NM_001008420, intron 3 of 11)	251048	-0.691	-0.883	Cdh12	No Switch
chr3-64050000	chr3	64050000	64075000	+	-0.690927	intron (NM_001384924, intron 1 of 6)	7913	-0.691	-1.074	Gm5139	No Switch
chrX-16250000	chrX	16250000	16275000	+	-0.690944	Intergenic	-260369	-0.691	-1.33	NA	No Switch
chr6-77850000	chr6	77850000	77875000	+	-0.690945	intron (NM_001355193, intron 1 of 17)	117167	-0.691	-0.199	Ctnna2	No Switch
chr15-40825000	chr15	40825000	40850000	+	-0.690962	intron (NM_001356998, intron 2 of 6)	182458	-0.691	-0.519	Zfpm2, Gm49526, Gm62530	No Switch
chr17-43375000	chr17	43375000	43400000	+	-0.690988	intron (NM_001357332, intron 1 of 20)	-1966	-0.691	-0.559	Tnfrsf21	No Switch
chrX-3800000	chrX	3800000	3825000	+	-0.691004	Intergenic	24156	-0.691	0.029	NA	B to A
chr16-62400000	chr16	62400000	62425000	+	-0.691035	Intergenic	374216	-0.691	-0.851	Gm19000	No Switch
chr6-73650000	chr6	73650000	73675000	+	-0.691068	Intergenic	-53827	-0.691	-0.546	NA	No Switch
chr16-71825000	chr16	71825000	71850000	+	-0.691077	Intergenic	396827	-0.691	-1.268	Gm56620, Gm59710	No Switch
chr5-68000000	chr5	68000000	68025000	+	-0.691104	Intergenic	-19335	-0.691	-0.802	Atp8a1, Gm42466, Gm15477	No Switch
chr1-145100000	chr1	145100000	145125000	+	-0.691112	Intergenic	-337073	-0.691	-0.931	NA	No Switch
chr4-101750000	chr4	101750000	101775000	+	-0.691113	intron (NM_001122899, intron 7 of 18)	44594	-0.691	-0.758	C130073F10Rik, Gm12792, Pramel18	No Switch
chr10-100675000	chr10	100675000	100700000	+	-0.691128	Intergenic	54135	-0.691	-1.16	Gm66944	No Switch
chr17-90775000	chr17	90775000	90800000	+	-0.691131	intron (NM_020252, intron 4 of 22)	5976	-0.691	-0.515	Nrxn1	No Switch
chr12-16075000	chr12	16075000	16100000	+	-0.691145	Intergenic	-270715	-0.691	0.133		B to A
chr3-141275000	chr3	141275000	141300000	+	-0.691163	Intergenic	-75145	-0.691	-0.624	Unc5c	No Switch
chr15-71225000	chr15	71225000	71250000	+	-0.691236	Intergenic	490338	-0.691	-0.416	NA	No Switch
chr2-49000000	chr2	49000000	49025000	+	-0.691241	intron (NM_029924, intron 1 of 16)	-62266	-0.691	-0.719	Mbd5	No Switch
chr13-79925000	chr13	79925000	79950000	+	-0.691251	Intergenic	-945884	-0.691	-0.594	NA	No Switch
chr13-105350000	chr13	105350000	105375000	+	-0.691267	Intergenic	-68015	-0.691	-0.408	Rnf180, Gm25631	No Switch
chr5-48275000	chr5	48275000	48300000	+	-0.69129	intron (NM_178804, intron 32 of 35)	63558	-0.691	-0.92	Slit2, Gm42536	No Switch
chr13-40425000	chr13	40425000	40450000	+	-0.691317	Intergenic	-149489	-0.691	-0.864	Ofcc1	No Switch
chr14-119650000	chr14	119650000	119675000	+	-0.691337	intron (NM_015820, intron 1 of 1)	-86727	-0.691	0.827	Hs6st3	B to A
chr4-60050000	chr4	60050000	60075000	+	-0.691349	Intergenic	7975	-0.691	-0.701	Mup7,	No Switch
chr4-35450000	chr4	35450000	35475000	+	-0.691352	Intergenic	-236664	-0.691	-0.795	NA	No Switch
chr9-114175000	chr9	114175000	114200000	+	-0.691363	intron (NM_001378688, intron 21 of 26)	69412	-0.691	-0.182	4930525D18Rik, 4930520O04Rik	No Switch
chr5-26725000	chr5	26725000	26750000	+	-0.691404	Intergenic	-79857	-0.691	-0.945	NA	No Switch
chr2-97650000	chr2	97650000	97675000	+	-0.691444	Intergenic	194843	-0.691	-0.84	NA	No Switch
chr4-30475000	chr4	30475000	30500000	+	-0.691451	Intergenic	-177096	-0.691	-0.842	Gm11924	No Switch
chr11-21775000	chr11	21775000	21800000	+	-0.691451	intron (NM_145425, intron 13 of 17)	214151	-0.691	-1.197	Wdpcp	No Switch
chr17-60825000	chr17	60825000	60850000	+	-0.691454	Intergenic	-1824178	-0.691	-0.957	NA	No Switch
chr8-44300000	chr8	44300000	44325000	+	-0.691469	Intergenic	-609076	-0.691	-0.784	NA	No Switch
chr13-8225000	chr13	8225000	8250000	+	-0.69151	intron (NR_110345, intron 1 of 10)	34634	-0.691	-0.833	Gm48257	No Switch
chr2-56600000	chr2	56600000	56625000	+	-0.691513	Intergenic	-173311	-0.691	-1.284	NA	No Switch
chr13-65400000	chr13	65400000	65425000	+	-0.691525	Intergenic	-63906	-0.691	-0.804	Gm36445, Gm47251, Gm10775, Gm47254	No Switch
chr15-64725000	chr15	64725000	64750000	+	-0.691525	exon (NM_001331075, exon 11 of 17)	184796	-0.691	-0.544	Adcy8	No Switch
chr5-26350000	chr5	26350000	26375000	+	-0.691552	Intergenic	104738	-0.692	-0.981		No Switch
chr8-64325000	chr8	64325000	64350000	+	-0.691576	Intergenic	83529	-0.692	-1.139	Gm24580	No Switch
chr18-4600000	chr18	4600000	4625000	+	-0.691601	Intergenic	-22429	-0.692	0.098	Gm50024	B to A
chr5-89200000	chr5	89200000	89225000	+	-0.691626	intron (NM_001359211, intron 19 of 26)	184534	-0.692	-0.733	Slc4a4	No Switch
chr19-32125000	chr19	32125000	32150000	+	-0.691656	intron (NM_144792, intron 7 of 9)	-34360	-0.692	-0.732	Sgms1	No Switch
chr4-9225000	chr4	9225000	9250000	+	-0.691661	Intergenic	-31793	-0.692	-0.415	Gm68795	No Switch
chr10-63950000	chr10	63950000	63975000	+	-0.691663	intron (NM_178678, intron 2 of 2)	127755	-0.692	-0.361	Ctnna3	No Switch
chr14-116675000	chr14	116675000	116700000	+	-0.691675	Intergenic	-237797	-0.692	-0.708	Gpc5	No Switch
chr4-28700000	chr4	28700000	28725000	+	-0.69168	Intergenic	-100631	-0.692	-0.873	NA	No Switch
chr11-90625000	chr11	90625000	90650000	+	-0.691691	promoter-TSS (NM_199008)	608	-0.692	-0.585	Gm34938	No Switch
chr5-23125000	chr5	23125000	23150000	+	-0.691703	intron (NM_029990, intron 2 of 2)	295836	-0.692	-0.38	Lhfpl3, Gm72867, Gm6564	No Switch
chr9-10250000	chr9	10250000	10275000	+	-0.691706	intron (NM_001170787, intron 3 of 24)	182003	-0.692	-1.034	Cntn5	No Switch
chr14-109100000	chr14	109100000	109125000	+	-0.691722	Intergenic	-198261	-0.692	-0.845	NA	No Switch
chr1-175325000	chr1	175325000	175350000	+	-0.691731	intron (NM_001357129, intron 2 of 15)	155045	-0.692	-0.755	NA	No Switch
chr10-63925000	chr10	63925000	63950000	+	-0.69175	intron (NM_178678, intron 2 of 2)	116445	-0.692	-0.468	Ctnna3, Lrrtm3,	No Switch
chrX-68325000	chrX	68325000	68350000	+	-0.691764	Intergenic	-327321	-0.692	-1.72	NA	No Switch
chr17-91025000	chr17	91025000	91050000	+	-0.691765	intron (NM_020252, intron 2 of 22)	52105	-0.692	-0.679	Nrxn1	No Switch
chr15-61550000	chr15	61550000	61575000	+	-0.691771	Intergenic	211951	-0.692	-0.315	D030024E09Rik	No Switch
chr2-134775000	chr2	134775000	134800000	+	-0.691772	intron (NM_019677, intron 1 of 32)	1336	-0.692	-0.202	Plcb1	No Switch
chr14-38725000	chr14	38725000	38750000	+	-0.691784	intron (NM_008734, intron 2 of 9)	-160802	-0.692	-0.827	Nrg3	No Switch
chr14-123375000	chr14	123375000	123400000	+	-0.691788	intron (NM_177393, intron 15 of 43)	218314	-0.692	-0.239	AA536875	No Switch
chr14-13700000	chr14	13700000	13725000	+	-0.691794	Intergenic	41624	-0.692	-0.707	Gm62542	No Switch
chr2-77625000	chr2	77625000	77650000	+	-0.69184	intron (NM_178723, intron 3 of 9)	-16086	-0.692	-0.28	Zfp385b, Gm75263	No Switch
chr10-50525000	chr10	50525000	50550000	+	-0.691856	Intergenic	-55169	-0.692	-1.248	Ascc3	No Switch
chr7-63175000	chr7	63175000	63200000	+	-0.691861	intron (NM_007390, intron 2 of 9)	25026	-0.692	0.558	Otud7a, Gm5898	B to A
chr15-28725000	chr15	28725000	28750000	+	-0.69198	Intergenic	533734	-0.692	-0.473	NA	No Switch
chr6-138825000	chr6	138825000	138850000	+	-0.692019	Intergenic	-179046	-0.692	-0.418	Gm30583, Gm9038	No Switch
chr3-139775000	chr3	139775000	139800000	+	-0.692034	Intergenic	-6741	-0.692	-0.299	NA	No Switch
chrX-3400000	chrX	3400000	3425000	+	-0.69206	Intergenic	31172	-0.692	0.296	Gm46694, Gm14353	B to A
chrX-137875000	chrX	137875000	137900000	+	-0.692073	intron (NM_030688, intron 2 of 10)	316746	-0.692	0.842	Nrk	B to A
chr1-163725000	chr1	163725000	163750000	+	-0.692073	Intergenic	-12268	-0.692	-0.42	Kifap3	No Switch
chr19-31450000	chr19	31450000	31475000	+	-0.692087	intron (NM_001013833, intron 2 of 17)	201870	-0.692	-0.984	Prkg1	No Switch
chr5-4375000	chr5	4375000	4400000	+	-0.692103	Intergenic	195133	-0.692	-0.68	NA	No Switch
chr15-55750000	chr15	55750000	55775000	+	-0.692129	intron (NM_016667, intron 2 of 6)	144449	-0.692	-0.745	Sntb1	No Switch
chr8-32700000	chr8	32700000	32725000	+	-0.692161	Intergenic	237526	-0.692	-0.217	Nrg1	No Switch
chr6-73900000	chr6	73900000	73925000	+	-0.692166	Intergenic	-303827	-0.692	-0.751	NA	No Switch
chr1-176400000	chr1	176400000	176425000	+	-0.692182	Intergenic	114769	-0.692	-0.557	NA	No Switch
chr12-30700000	chr12	30700000	30725000	+	-0.692201	Intergenic	128057	-0.692	-0.569	NA	No Switch
chr4-19525000	chr4	19525000	19550000	+	-0.692214	intron (NM_027769, intron 7 of 15)	32608	-0.692	-0.667	Cpne3	No Switch
chr9-87725000	chr9	87725000	87750000	+	-0.692238	Intergenic	-6240	-0.692	-1.137	NA	No Switch
chr17-65150000	chr17	65150000	65175000	+	-0.692247	Intergenic	-326429	-0.692	-0.374	Gm65863	No Switch
chr3-64500000	chr3	64500000	64525000	+	-0.692254	Intergenic	-2765	-0.692	-0.921	Vmn2r-ps9, Gm20657, Gm66795	No Switch
chr15-91950000	chr15	91950000	91975000	+	-0.692298	Intergenic	-88665	-0.692	0.018	Cntn1	B to A
chr15-21775000	chr15	21775000	21800000	+	-0.692323	Intergenic	676048	-0.692	-0.952	NA	No Switch
chr17-90600000	chr17	90600000	90625000	+	-0.692374	intron (NM_001346957, intron 9 of 18)	-156620	-0.692	-0.554	Nrxn1	No Switch
chr11-45575000	chr11	45575000	45600000	+	-0.69239	Intergenic	-220583	-0.692	-0.855	Gm39816, Gm35282	No Switch
chr5-13550000	chr5	13550000	13575000	+	-0.69242	intron (NM_009152, intron 10 of 16)	163191	-0.692	-0.936	Sema3a	No Switch
chr3-75600000	chr3	75600000	75625000	+	-0.692429	intron (NM_001357514, intron 1 of 8)	43231	-0.692	-0.53	Gm37193, Gm25846	No Switch
chr10-24375000	chr10	24375000	24400000	+	-0.692451	intron (NR_163910, intron 3 of 4)	163983	-0.692	-0.776	Gm15270, Gm15272	No Switch
chr3-49925000	chr3	49925000	49950000	+	-0.692486	Intergenic	-180184	-0.692	-0.348	Slc7a11	No Switch
chr6-77700000	chr6	77700000	77725000	+	-0.692551	intron (NM_001355193, intron 3 of 17)	267167	-0.693	-0.089	Ctnna2, Gm44437	No Switch
chr18-70275000	chr18	70275000	70300000	+	-0.692556	Intergenic	-42916	-0.693	-0.019	NA	No Switch
chr18-87875000	chr18	87875000	87900000	+	-0.692569	Intergenic	1006707	-0.693	-1.401	Gm58845	No Switch
chr3-80650000	chr3	80650000	80675000	+	-0.692579	Intergenic	140193	-0.693	0.64	Gria2	B to A
chr10-89125000	chr10	89125000	89150000	+	-0.692587	intron (NM_001277188, intron 2 of 27)	-119620	-0.693	-0.679	Ano4	No Switch
chr1-149800000	chr1	149800000	149825000	+	-0.692603	Intergenic	109939	-0.693	-0.762	Pla2g4a	No Switch
chr10-51225000	chr10	51225000	51250000	+	-0.692629	Intergenic	-243112	-0.693	-1.277	Gm66573	No Switch
chr12-65225000	chr12	65225000	65250000	+	-0.692693	Intergenic	11983	-0.693	-0.738	4930471E15Rik, Gm31063	No Switch
chr7-12800000	chr7	12800000	12825000	+	-0.692704	intron (NM_026046, intron 1 of 1)	6360	-0.693	0.62	Vmn1r85	B to A
chr10-15675000	chr10	15675000	15700000	+	-0.692717	Intergenic	-104277	-0.693	-1.027	C330004P14Rik	No Switch
chr9-86375000	chr9	86375000	86400000	+	-0.692735	intron (NM_027394, intron 8 of 9)	77416	-0.693	-0.806	Dop1a, Gm68981	No Switch
chr18-63150000	chr18	63150000	63175000	+	-0.692736	intron (NM_001039485, intron 4 of 53)	184584	-0.693	-0.402	Piezo2	No Switch
chr15-52950000	chr15	52950000	52975000	+	-0.692762	Intergenic	250055	-0.693	-0.916	Ext1	No Switch
chr5-150325000	chr5	150325000	150350000	+	-0.692795	intron (NM_172887, intron 3 of 60)	77570	-0.693	0.162	Fry	B to A
chr1-67625000	chr1	67625000	67650000	+	-0.692797	Intergenic	514473	-0.693	-0.852	Kif22-ps	No Switch
chr7-105350000	chr7	105350000	105375000	+	-0.692801	Intergenic	-5828	-0.693	1.034	Dnhd1	B to A
chr2-58825000	chr2	58825000	58850000	+	-0.692828	intron (NM_001001178, intron 12 of 14)	82316	-0.693	-0.587	Ccdc148, Gm75104, Gm13557	No Switch
chr16-39125000	chr16	39125000	39150000	+	-0.692843	Intergenic	51450	-0.693	-0.074	NA	No Switch
chr1-129425000	chr1	129425000	129450000	+	-0.692846	intron (NM_172485, intron 2 of 27)	164196	-0.693	0.144	Thsd7b	B to A
chr3-80375000	chr3	80375000	80400000	+	-0.69291	Intergenic	415193	-0.693	0.193	NA	B to A
chr13-31300000	chr13	31300000	31325000	+	-0.692924	Intergenic	-71414	-0.693	-0.737	NA	No Switch
chr1-144725000	chr1	144725000	144750000	+	-0.693008	Intergenic	37927	-0.693	-0.932	NA	No Switch
chr4-62225000	chr4	62225000	62250000	+	-0.693028	Intergenic	-28954	-0.693	-0.579	Fkbp15, Gm69629	No Switch
chr14-111850000	chr14	111850000	111875000	+	-0.693036	Intergenic	186473	-0.693	-0.892	Gm30439	No Switch
chr10-16100000	chr10	16100000	16125000	+	-0.693068	Intergenic	320723	-0.693	-1.009	NA	No Switch
chr2-47275000	chr2	47275000	47300000	+	-0.693105	Intergenic	-844595	-0.693	-0.894	NA	No Switch
chr1-25675000	chr1	25675000	25700000	+	-0.693121	intron (NM_175642, intron 2 of 30)	142207	-0.693	-0.305	Adgrb3	No Switch
chr4-29400000	chr4	29400000	29425000	+	-0.693142	Intergenic	344421	-0.693	-0.611	NA	No Switch
chr10-5525000	chr10	5525000	5550000	+	-0.693157	intron (NM_001347732, intron 2 of 145)	13192	-0.693	-0.561	Myct1	No Switch
chr6-5775000	chr6	5775000	5800000	+	-0.693192	intron (NM_010063, intron 5 of 16)	61861	-0.693	-0.192	Dync1i1	No Switch
chr13-40475000	chr13	40475000	40500000	+	-0.693288	Intergenic	-199489	-0.693	-0.717	Ofcc1, Gm59704	No Switch
chr10-68375000	chr10	68375000	68400000	+	-0.693296	Intergenic	-66358	-0.693	0.795	Cabcoco1	B to A
chr4-76000000	chr4	76000000	76025000	+	-0.693328	intron (NR_160919, intron 29 of 39)	331743	-0.693	-0.477	Ptprd	No Switch
chrX-120875000	chrX	120875000	120900000	+	-0.693354	intron (NM_001271809, intron 6 of 6)	-574274	-0.693	-0.562	NA	No Switch
chr11-25600000	chr11	25600000	25625000	+	-0.693408	Intergenic	286393	-0.693	-0.692	5730522E02Rik	No Switch
chr4-19275000	chr4	19275000	19300000	+	-0.693452	intron (NM_013927, intron 2 of 17)	6650	-0.693	-0.76	Cngb3, Gm68928, Gm11877	No Switch
chr15-21600000	chr15	21600000	21625000	+	-0.693455	Intergenic	501048	-0.693	-0.855	Gm62040, Gm62046	No Switch
chr17-65175000	chr17	65175000	65200000	+	-0.69346	Intergenic	322557	-0.693	-0.306	Gm65863, Gm4701	No Switch
chr13-14200000	chr13	14200000	14225000	+	-0.693477	Intergenic	148716	-0.693	-0.325	Tbce, Gm61493, Gm48017	No Switch
chr3-31475000	chr3	31475000	31500000	+	-0.693483	Intergenic	-177181	-0.693	-1.004	NA	No Switch
chrX-80850000	chrX	80850000	80875000	+	-0.693515	Intergenic	-208144	-0.693	-0.612	Actr3-ps	No Switch
chr18-72950000	chr18	72950000	72975000	+	-0.693531	Intergenic	-41410	-0.694	-0.554	NA	No Switch
chr8-42450000	chr8	42450000	42475000	+	-0.693535	Intergenic	635233	-0.694	-0.861	2810404M03Rik	No Switch
chrX-18675000	chrX	18675000	18700000	+	-0.693541	Intergenic	-226103	-0.694	-1.218	NA	No Switch
chr16-58775000	chr16	58775000	58800000	+	-0.693541	Intergenic	10442	-0.694	-1.152	Gm61017, Gm45071	No Switch
chr7-54625000	chr7	54625000	54650000	+	-0.693552	Intergenic	-197745	-0.694	0.089	Luzp2	B to A
chr6-103275000	chr6	103275000	103300000	+	-0.693579	Intergenic	-223376	-0.694	-0.141	Gm68371	No Switch
chr15-23350000	chr15	23350000	23375000	+	-0.693602	intron (NM_001081299, intron 4 of 11)	326037	-0.694	-0.888	Cdh18	No Switch
chr17-62325000	chr17	62325000	62350000	+	-0.693632	Intergenic	543817	-0.694	-0.782	NA	No Switch
chr1-78825000	chr1	78825000	78850000	+	-0.693667	intron (NR_151519, intron 3 of 3)	20589	-0.694	-0.372	Gm29536, Gm69923	No Switch
chr7-55275000	chr7	55275000	55300000	+	-0.693677	Intergenic	452255	-0.694	0.035	Gm44615	B to A
chr15-24425000	chr15	24425000	24450000	+	-0.693689	Intergenic	976264	-0.694	-0.729	NA	No Switch
chr17-14525000	chr17	14525000	14550000	+	-0.6937	Intergenic	-138558	-0.694	-0.703	Smoc2	No Switch
chr13-40500000	chr13	40500000	40525000	+	-0.693779	Intergenic	-215308	-0.694	-0.755	Ofcc1	No Switch
chr12-41600000	chr12	41600000	41625000	+	-0.693779	intron (NM_053122, intron 4 of 6)	-126443	-0.694	-0.705	Immp2l	No Switch
chr10-63600000	chr10	63600000	63625000	+	-0.693801	intron (NM_177612, intron 5 of 17)	154989	-0.694	-0.354	Ctnna3	No Switch
chr14-116175000	chr14	116175000	116200000	+	-0.693801	intron (NM_175500, intron 7 of 7)	-737797	-0.694	-0.845	Gpc5, Gm63642	No Switch
chr18-42075000	chr18	42075000	42100000	+	-0.693815	intron (NM_001146299, intron 1 of 8)	33790	-0.694	-0.012	Prelid2	No Switch
chr14-86600000	chr14	86600000	86625000	+	-0.69385	Intergenic	-312582	-0.694	-0.512	Gm62404	No Switch
chr10-110675000	chr10	110675000	110700000	+	-0.693856	Intergenic	-57939	-0.694	0.62	1700020G17Rik	B to A
chrX-43625000	chrX	43625000	43650000	+	-0.69387	Intergenic	46511	-0.694	-1.263	NA	No Switch
chr14-9775000	chr14	9775000	9800000	+	-0.693929	intron (NM_010210, intron 6 of 8)	-96595	-0.694	-0.151	Cadps	No Switch
chr2-22975000	chr2	22975000	23000000	+	-0.693945	intron (NM_001377512, intron 1 of 7)	52696	-0.694	-0.436	Acbd5	No Switch
chr6-101975000	chr6	101975000	102000000	+	-0.693988	Intergenic	213251	-0.694	-0.58	NA	No Switch
chr8-40825000	chr8	40825000	40850000	+	-0.694036	Intergenic	14491	-0.694	-0.891	Micu3	No Switch
chr4-17850000	chr4	17850000	17875000	+	-0.694081	intron (NR_166735, intron 2 of 11)	9035	-0.694	-0.703	Mmp16	No Switch
chr11-110350000	chr11	110350000	110375000	+	-0.694103	Intergenic	-24784	-0.694	-0.087	Map2k6, Gm39446	No Switch
chr7-38775000	chr7	38775000	38800000	+	-0.694128	Intergenic	-4161	-0.694	1.324	Gm1982	B to A
chr16-54125000	chr16	54125000	54150000	+	-0.694151	Intergenic	1145737	-0.694	-0.921	NA	No Switch
chr6-139975000	chr6	139975000	140000000	+	-0.694169	Intergenic	53917	-0.694	0.476	Plcz1, Gm44112, Capza3	B to A
chr11-19500000	chr11	19500000	19525000	+	-0.694179	Intergenic	-411942	-0.694	-1.204	Gm53670	No Switch
chr6-106425000	chr6	106425000	106450000	+	-0.694198	intron (NM_001109751, intron 6 of 18)	311537	-0.694	-0.547	Cntn4	No Switch
chr1-105525000	chr1	105525000	105550000	+	-0.694312	intron (NM_013784, intron 30 of 30)	126176	-0.694	-0.685	Pign, Gm8004	No Switch
chr14-16475000	chr14	16475000	16500000	+	-0.694322	intron (NM_001289760, intron 5 of 9)	87976	-0.694	-0.681	Gm3453	No Switch
chr16-45275000	chr16	45275000	45300000	+	-0.694335	Intergenic	63163	-0.694	-0.592	Cd200l1	No Switch
chr10-32900000	chr10	32900000	32925000	+	-0.694353	Intergenic	-22585	-0.694	-0.804	NA	No Switch
chr14-95675000	chr14	95675000	95700000	+	-0.694395	Intergenic	-193754	-0.694	-0.949	NA	No Switch
chr8-7375000	chr8	7375000	7400000	+	-0.694466	intron (NR_166537, intron 2 of 2)	6552	-0.694	-1.061	NA	No Switch
chr16-49325000	chr16	49325000	49350000	+	-0.694478	Intergenic	-81728	-0.694	-0.592	Gm31494, Gm60100	No Switch
chr1-12575000	chr1	12575000	12600000	+	-0.694494	Intergenic	-80063	-0.694	-0.522	Gm71199	No Switch
chr1-129475000	chr1	129475000	129500000	+	-0.6945	intron (NM_172485, intron 2 of 27)	214196	-0.694	-0.013	Thsd7b	No Switch
chr9-86600000	chr9	86600000	86625000	+	-0.694502	intron (NM_001198933, intron 8 of 13)	40447	-0.694	-0.444	NA	No Switch
chr15-17800000	chr15	17800000	17825000	+	-0.694506	Intergenic	557127	-0.694	-1.009	NA	No Switch
chr9-112300000	chr9	112300000	112325000	+	-0.694506	intron (NR_033433, intron 2 of 3)	55926	-0.694	0.392	Gm55968	B to A
chr10-103025000	chr10	103025000	103050000	+	-0.69451	Intergenic	-8723	-0.694	-1.27	Lrriq1, Gm47164	No Switch
chr6-75925000	chr6	75925000	75950000	+	-0.694534	Intergenic	-1304977	-0.695	-0.74	Gm44113	No Switch
chr2-143475000	chr2	143475000	143500000	+	-0.694547	Intergenic	-58633	-0.695	-0.262	Pcsk2	No Switch
chr2-133600000	chr2	133600000	133625000	+	-0.694652	Intergenic	47792	-0.695	-0.647	Gm39940	No Switch
chr4-8475000	chr4	8475000	8500000	+	-0.694683	Intergenic	-48144	-0.695	-0.29	NA	No Switch
chr15-53000000	chr15	53000000	53025000	+	-0.694691	Intergenic	300055	-0.695	-0.917	Ext1	No Switch
chr11-66175000	chr11	66175000	66200000	+	-0.694703	intron (NR_153847, intron 1 of 2)	-18949	-0.695	-0.431	Gm12296, Shisa6	No Switch
chr10-5050000	chr10	5050000	5075000	+	-0.694816	intron (NM_001347732, intron 129 of 145)	6563	-0.695	-0.235	Syne1	No Switch
chr14-5100000	chr14	5100000	5125000	+	-0.694854	Intergenic	-36157	-0.695	-0.515	Gm32121	No Switch
chr1-47625000	chr1	47625000	47650000	+	-0.694898	Intergenic	-170375	-0.695	-1.085	Gm71010, Gm37196	No Switch
chr14-45125000	chr14	45125000	45150000	+	-0.694932	intron (NM_001310534, intron 20 of 20)	81925	-0.695	-0.87	Gm41142, Gm63528, Gm49364, Gm18524	No Switch
chr5-46075000	chr5	46075000	46100000	+	-0.694934	Intergenic	-155091	-0.695	-1.058	4930405L22Rik	No Switch
chr10-5500000	chr10	5500000	5525000	+	-0.694943	intron (NM_001347732, intron 2 of 145)	-24186	-0.695	-0.587	Syne1	No Switch
chr16-40625000	chr16	40625000	40650000	+	-0.695025	intron (NM_001361281, intron 1 of 8)	653136	-0.695	-0.19	LINC03051,	No Switch
chr15-56625000	chr15	56625000	56650000	+	-0.695043	Intergenic	-52444	-0.695	-0.962	Has2os, Gm5673	No Switch
chr7-54725000	chr7	54725000	54750000	+	-0.695056	Intergenic	-97745	-0.695	0.101	Luzp2, 4833421K07Rik	B to A
chr10-53700000	chr10	53700000	53725000	+	-0.695102	intron (NM_001081428, intron 1 of 17)	38409	-0.695	-0.573	NA	No Switch
chr4-15225000	chr4	15225000	15250000	+	-0.695141	Intergenic	-28320	-0.695	-0.797	NA	No Switch
chr19-48250000	chr19	48250000	48275000	+	-0.695161	intron (NM_025696, intron 1 of 26)	56475	-0.695	-0.539	Sorcs3	No Switch
chrX-96600000	chrX	96600000	96625000	+	-0.695164	Intergenic	-100968	-0.695	0.411	NA	B to A
chr7-3450000	chr7	3450000	3475000	+	-0.695169	Intergenic	37838	-0.695	0.494	Cacng8, Mir935, 3300002P13Rik, Cacng6	B to A
chrX-92450000	chrX	92450000	92475000	+	-0.695178	intron (NM_173783, intron 3 of 4)	-27449	-0.695	-0.325	Pola1, Gm35587	No Switch
chr2-136675000	chr2	136675000	136700000	+	-0.695212	Intergenic	-25950	-0.695	-0.229	NA	No Switch
chr10-53825000	chr10	53825000	53850000	+	-0.695256	Intergenic	-86591	-0.695	-0.832	Man1a	No Switch
chr2-124150000	chr2	124150000	124175000	+	-0.695301	intron (NM_001290997, intron 2 of 20)	-32544	-0.695	0.078	Sema6d	B to A
chr1-15625000	chr1	15625000	15650000	+	-0.695402	intron (NM_001098528, intron 2 of 2)	-168146	-0.695	-0.709	Kcnb2, Gm37138, Gm51617	No Switch
chr14-95775000	chr14	95775000	95800000	+	-0.695422	Intergenic	-93754	-0.695	-0.771	Gm62886	No Switch
chr14-4325000	chr14	4325000	4350000	+	-0.695434	intron (NM_001309398, intron 1 of 5)	2737	-0.695	-0.722	NA	No Switch
chr12-38200000	chr12	38200000	38225000	+	-0.695485	intron (NM_001361686, intron 17 of 25)	331983	-0.695	-0.974	Dgkb	No Switch
chr1-163100000	chr1	163100000	163125000	+	-0.695517	Intergenic	-26830	-0.695	-0.302	Prrx1, Gm20471	No Switch
chr15-55425000	chr15	55425000	55450000	+	-0.695534	intron (NM_001368422, intron 24 of 47)	119812	-0.696	-0.674	Mtbp, Gm63091	No Switch
chr2-56875000	chr2	56875000	56900000	+	-0.695551	Intergenic	101689	-0.696	-1.308	Gm75332	No Switch
chr12-39600000	chr12	39600000	39625000	+	-0.695565	Intergenic	424876	-0.696	-0.787	NA	No Switch
chr6-23550000	chr6	23550000	23575000	+	-0.695607	intron (NM_001252107, intron 6 of 13)	87805	-0.696	-0.961	Cadps2	No Switch
chr15-17075000	chr15	17075000	17100000	+	-0.695626	Intergenic	358585	-0.696	-0.835	Gm49128	No Switch
chr4-29725000	chr4	29725000	29750000	+	-0.695631	Intergenic	669421	-0.696	-0.867	NA	No Switch
chrX-119900000	chrX	119900000	119925000	+	-0.695639	Intergenic	-14696	-0.696	-0.564	Gm22590	No Switch
chr16-28975000	chr16	28975000	29000000	+	-0.695643	Intergenic	-57802	-0.696	-0.1	Gm60048	No Switch
chr1-110025000	chr1	110025000	110050000	+	-0.695643	intron (NM_001316744, intron 3 of 12)	53777	-0.696	-1.129	Cdh7	No Switch
chr10-37825000	chr10	37825000	37850000	+	-0.695651	Intergenic	-338274	-0.696	-0.865	NA	No Switch
chr4-9500000	chr4	9500000	9525000	+	-0.695777	intron (NM_023066, intron 19 of 23)	131217	-0.696	-0.193	Asph	No Switch
chr15-55450000	chr15	55450000	55475000	+	-0.695796	intron (NM_001368422, intron 34 of 47)	94812	-0.696	-0.656	Mtbp, Gm63091	No Switch
chr15-23775000	chr15	23775000	23800000	+	-0.695875	Intergenic	751037	-0.696	-0.96	NA	No Switch
chr3-82500000	chr3	82500000	82525000	+	-0.695877	Intergenic	35585	-0.696	-0.112	Gm64983	No Switch
chr2-43225000	chr2	43225000	43250000	+	-0.695945	Intergenic	108760	-0.696	-1.057	Gm74643	No Switch
chr1-15450000	chr1	15450000	15475000	+	-0.695961	intron (NM_001098528, intron 2 of 2)	175575	-0.696	-1.001	Kcnb2	No Switch
chr7-31975000	chr7	31975000	32000000	+	-0.69599	Intergenic	106452	-0.696	1.222	Gm72852	B to A
chr13-108525000	chr13	108525000	108550000	+	-0.696003	Intergenic	-116677	-0.696	0.509	Depdc1b	B to A
chr4-109525000	chr4	109525000	109550000	+	-0.696029	Intergenic	-6203	-0.696	-0.805	Gm68465, Gm57073, Faf1	No Switch
chr4-27050000	chr4	27050000	27075000	+	-0.696036	Intergenic	-357051	-0.696	-0.848	NA	No Switch
chrX-15350000	chrX	15350000	15375000	+	-0.696039	Intergenic	-251011	-0.696	-1.575	NA	No Switch
chr2-136525000	chr2	136525000	136550000	+	-0.696082	intron (NM_175667, intron 3 of 10)	5179	-0.696	-0.309	Gm32659	No Switch
chr8-7950000	chr8	7950000	7975000	+	-0.696112	Intergenic	581552	-0.696	-0.9	NA	No Switch
chr15-30125000	chr15	30125000	30150000	+	-0.69616	Intergenic	-35034	-0.696	-0.254	NA	No Switch
chr1-149250000	chr1	149250000	149275000	+	-0.696189	Intergenic	659939	-0.696	-0.907	NA	No Switch
chr13-75825000	chr13	75825000	75850000	+	-0.696195	Intergenic	-2385	-0.696	-0.84	1700037F03Rik, Gm23012	No Switch
chr1-30500000	chr1	30500000	30525000	+	-0.696196	Intergenic	350756	-0.696	-0.799		No Switch
chr16-48600000	chr16	48600000	48625000	+	-0.696216	intron (NM_010816, intron 21 of 26)	159562	-0.696	-0.714	Gm59793, Gm59797	No Switch
chr5-46350000	chr5	46350000	46375000	+	-0.696257	intron (NR_169028, intron 1 of 2)	14829	-0.696	-0.951	NA	No Switch
chr1-143025000	chr1	143025000	143050000	+	-0.696263	Intergenic	307085	-0.696	-0.782	NA	No Switch
chr4-65875000	chr4	65875000	65900000	+	-0.696276	intron (NM_019514, intron 9 of 21)	282514	-0.696	-0.835	Astn2	No Switch
chr19-26350000	chr19	26350000	26375000	+	-0.696282	Intergenic	-242660	-0.696	-0.114	NA	No Switch
chr2-145600000	chr2	145600000	145625000	+	-0.696295	intron (NM_053195, intron 12 of 16)	-57518	-0.696	-0.148	Rin2,	No Switch
chr9-91625000	chr9	91625000	91650000	+	-0.696314	Intergenic	259528	-0.696	-1.265	Gm37987	No Switch
chr16-72200000	chr16	72200000	72225000	+	-0.696371	Intergenic	21827	-0.696	-0.693	Robo1	No Switch
chr14-4125000	chr14	4125000	4150000	+	-0.696403	Intergenic	113559	-0.696	-0.495	Ube2e1	No Switch
chr8-43850000	chr8	43850000	43875000	+	-0.696426	Intergenic	-159076	-0.696	-0.797	NA	No Switch
chr10-37925000	chr10	37925000	37950000	+	-0.696469	Intergenic	-238274	-0.696	-0.951	Gm67610,	No Switch
chr4-89700000	chr4	89700000	89725000	+	-0.696469	Intergenic	24302	-0.696	-0.956	NA	No Switch
chr11-49625000	chr11	49625000	49650000	+	-0.696507	intron (NM_008029, intron 21 of 29)	-26095	-0.696	-0.766	NA	No Switch
chr9-113050000	chr9	113050000	113075000	+	-0.69651	Intergenic	296819	-0.696	0.427	NA	B to A
chr1-19650000	chr1	19650000	19675000	+	-0.696518	Intergenic	450446	-0.696	-1.195	NA	No Switch
chr18-44900000	chr18	44900000	44925000	+	-0.696575	Intergenic	83835	-0.697	-0.358	Mcc	No Switch
chr4-31225000	chr4	31225000	31250000	+	-0.696581	Intergenic	572904	-0.697	-0.61	NA	No Switch
chr12-16450000	chr12	16450000	16475000	+	-0.696615	Intergenic	127270	-0.697	0.141	Gm36372	B to A
chr13-83250000	chr13	83250000	83275000	+	-0.696638	Intergenic	-241534	-0.697	0.547	Gm33073, 2310067P03Rik	B to A
chr18-28500000	chr18	28500000	28525000	+	-0.696652	Intergenic	-47664	-0.697	-0.873	NA	No Switch
chrX-96225000	chrX	96225000	96250000	+	-0.696656	Intergenic	-2426	-0.697	0.504	NA	B to A
chr11-104625000	chr11	104625000	104650000	+	-0.696672	intron (NM_016780, intron 5 of 14)	29500	-0.697	-0.109	Efcab3	No Switch
chr2-48600000	chr2	48600000	48625000	+	-0.696694	Intergenic	-155235	-0.697	-0.93	Gm74992	No Switch
chr14-6025000	chr14	6025000	6050000	+	-0.696697	Intergenic	-229561	-0.697	-0.494	Rarb, Top2b	No Switch
chr12-57425000	chr12	57425000	57450000	+	-0.696747	intron (NM_001164370, intron 9 of 9)	108611	-0.697	-0.989	Mipol1	No Switch
chr4-21250000	chr4	21250000	21275000	+	-0.696818	Intergenic	423463	-0.697	-1.029	Gm22817	No Switch
chr1-23075000	chr1	23075000	23100000	+	-0.696843	Intergenic	14753	-0.697	-0.369	Gm29506	No Switch
chr14-4400000	chr14	4400000	4425000	+	-0.696857	Intergenic	77737	-0.697	-0.587	Gm55483	No Switch
chr3-50050000	chr3	50050000	50075000	+	-0.696868	Intergenic	-305184	-0.697	-0.438	Slc7a11	No Switch
chr18-59225000	chr18	59225000	59250000	+	-0.696884	intron (NM_001081328, intron 2 of 2)	62160	-0.697	-1.172	NA	No Switch
chr16-25850000	chr16	25850000	25875000	+	-0.696889	intron (NM_011641, intron 3 of 11)	60584	-0.697	-0.569	P3h2, AU015336	No Switch
chr12-41675000	chr12	41675000	41700000	+	-0.696896	intron (NM_053122, intron 5 of 6)	-201443	-0.697	-0.739	Immp2l, Gm61475	No Switch
chr2-101175000	chr2	101175000	101200000	+	-0.697017	Intergenic	433546	-0.697	-0.715	NA	No Switch
chr1-129200000	chr1	129200000	129225000	+	-0.697044	Intergenic	-60804	-0.697	0.166	Thsd7b, Gm38240	B to A
chr2-83825000	chr2	83825000	83850000	+	-0.697085	intron (NM_175514, intron 1 of 7)	24888	-0.697	-0.637	Gm75328	No Switch
chr13-77200000	chr13	77200000	77225000	+	-0.697085	intron (NM_001145676, intron 4 of 19)	76964	-0.697	-0.144	Slf1	No Switch
chr2-148875000	chr2	148875000	148900000	+	-0.697118	Intergenic	-11988	-0.697	-0.89	Gm75463	No Switch
chr4-65725000	chr4	65725000	65750000	+	-0.697182	intron (NM_019514, intron 11 of 21)	132514	-0.697	-0.861	Astn2	No Switch
chr1-174475000	chr1	174475000	174500000	+	-0.697186	Intergenic	-14325	-0.697	-0.759	Fmn2	No Switch
chr15-68875000	chr15	68875000	68900000	+	-0.697216	Intergenic	9185	-0.697	-0.346	Khdrbs3	No Switch
chr16-26525000	chr16	26525000	26550000	+	-0.697221	Intergenic	-10729	-0.697	-0.681	Il1rap, Gm20319	No Switch
chr12-6950000	chr12	6950000	6975000	+	-0.697223	Intergenic	417830	-0.697	0.32	NA	B to A
chr10-105275000	chr10	105275000	105300000	+	-0.69723	intron (NM_177368, intron 8 of 11)	286979	-0.697	-0.936	Tmtc2	No Switch
chr6-75200000	chr6	75200000	75225000	+	-0.697232	Intergenic	-1603827	-0.697	-0.836	NA	No Switch
chr10-53800000	chr10	53800000	53825000	+	-0.697237	Intergenic	-61591	-0.697	-0.765	Man1a	No Switch
chr10-113125000	chr10	113125000	113150000	+	-0.697246	Intergenic	-208474	-0.697	-1.314	NA	No Switch
chr10-98850000	chr10	98850000	98875000	+	-0.697273	Intergenic	-52142	-0.697	-0.303	Atp2b1, Gm66889	No Switch
chr14-16325000	chr14	16325000	16350000	+	-0.697276	Intergenic	-27706	-0.697	-0.59	Gm3476	No Switch
chr11-36225000	chr11	36225000	36250000	+	-0.697278	intron (NM_011856, intron 5 of 28)	-256973	-0.697	-0.938	Tenm2, Gm73952, Gm33585	No Switch
chr3-42150000	chr3	42150000	42175000	+	-0.697288	Intergenic	419882	-0.697	-0.433	NA	No Switch
chr4-30725000	chr4	30725000	30750000	+	-0.697312	intron (NR_040655, intron 2 of 6)	72904	-0.697	-0.775	4930556G01Rik	No Switch
chr12-24375000	chr12	24375000	24400000	+	-0.69732	Intergenic	-111081	-0.697	-0.89	NA	No Switch
chr12-58725000	chr12	58725000	58750000	+	-0.697346	Intergenic	274517	-0.697	-0.897	NA	No Switch
chr16-86575000	chr16	86575000	86600000	+	-0.697354	Intergenic	219013	-0.697	-1.286	Gm32461	No Switch
chr13-65725000	chr13	65725000	65750000	+	-0.697357	Intergenic	-38299	-0.697	-0.653	Gm61649, Gm58406, Gm48166, Vmn2r-ps97, Gm3829, Gm26639, Gm61648	No Switch
chr6-4300000	chr6	4300000	4325000	+	-0.697377	Intergenic	-193118	-0.697	-1.095	NA	No Switch
chr12-92225000	chr12	92225000	92250000	+	-0.697414	Intergenic	-388343	-0.697	-0.647	Gm60310	No Switch
chr18-26650000	chr18	26650000	26675000	+	-0.697415	Intergenic	-908343	-0.697	-0.755	NA	No Switch
chr8-54700000	chr8	54700000	54725000	+	-0.697443	intron (NM_001372372, intron 1 of 29)	-4139	-0.697	-0.521	NA	No Switch
chr17-65025000	chr17	65025000	65050000	+	-0.697472	Intergenic	-201429	-0.697	-0.294	Man2a1	No Switch
chr18-22350000	chr18	22350000	22375000	+	-0.697497	intron (NM_001167777, intron 1 of 12)	17411	-0.697	-0.183	NA	No Switch
chr13-106725000	chr13	106725000	106750000	+	-0.697563	Intergenic	98802	-0.698	-0.526	Gm30411	No Switch
chr1-163075000	chr1	163075000	163100000	+	-0.697574	Intergenic	-1830	-0.698	-0.353	Prrx1	No Switch
chr6-142300000	chr6	142300000	142325000	+	-0.697635	intron (NM_130861, intron 1 of 14)	10481	-0.698	-0.755	Pyroxd1, Recql	No Switch
chr6-47125000	chr6	47125000	47150000	+	-0.697637	intron (NM_001004357, intron 20 of 23)	-106896	-0.698	-0.731	Cntnap2, 4930432J01Rik	No Switch
chr11-34075000	chr11	34075000	34100000	+	-0.697701	intron (NM_010696, intron 18 of 20)	11054	-0.698	-0.724	Gm72107, Gm12121	No Switch
chr6-107050000	chr6	107050000	107075000	+	-0.697703	Intergenic	-262413	-0.698	-0.714	Gm6064	No Switch
chr3-81175000	chr3	81175000	81200000	+	-0.697714	intron (NM_001357746, intron 4 of 6)	151084	-0.698	0.043	NA	B to A
chr15-91775000	chr15	91775000	91800000	+	-0.697722	intron (NM_025730, intron 41 of 50)	-50828	-0.698	0.27	Muc19, Gm63252	B to A
chr3-155950000	chr3	155950000	155975000	+	-0.697731	Intergenic	-13854	-0.698	-0.243	Gm42886	No Switch
chr13-116750000	chr13	116750000	116775000	+	-0.697756	Intergenic	75678	-0.698	-0.84	Gm47914	No Switch
chr19-54825000	chr19	54825000	54850000	+	-0.697761	Intergenic	261977	-0.698	-0.357	NA	No Switch
chr4-66025000	chr4	66025000	66050000	+	-0.697769	intron (NM_019514, intron 4 of 21)	366983	-0.698	-0.968	Astn2	No Switch
chr1-6625000	chr1	6625000	6650000	+	-0.697779	intron (NM_001244693, intron 2 of 22)	-92551	-0.698	-0.941	St18	No Switch
chrX-50450000	chrX	50450000	50475000	+	-0.69782	Intergenic	-36006	-0.698	-1.029	NA	No Switch
chr5-12500000	chr5	12500000	12525000	+	-0.697838	intron (NM_028882, intron 7 of 17)	129334	-0.698	-1.013	Sema3d	No Switch
chr6-139775000	chr6	139775000	139800000	+	-0.697884	intron (NM_207683, intron 17 of 31)	-53945	-0.698	0.338	Pik3c2g, Gm43940	B to A
chr4-91275000	chr4	91275000	91300000	+	-0.697889	intron (NM_001374237, intron 4 of 8)	84540	-0.698	-0.858	Elavl2	No Switch
chrX-87450000	chrX	87450000	87475000	+	-0.69789	intron (NM_001160403, intron 2 of 10)	653448	-0.698	0.639	NA	B to A
chr16-85225000	chr16	85225000	85250000	+	-0.697941	Intergenic	-63793	-0.698	-0.834	Cyyr1	No Switch
chr10-46600000	chr10	46600000	46625000	+	-0.697943	Intergenic	367752	-0.698	-1.127	NA	No Switch
chr10-47050000	chr10	47050000	47075000	+	-0.697994	Intergenic	817752	-0.698	-1.188	NA	No Switch
chr9-116625000	chr9	116625000	116650000	+	-0.69801	intron (NM_178660, intron 9 of 13)	448320	-0.698	0.376	Rbms3	B to A
chr8-42025000	chr8	42025000	42050000	+	-0.698019	intron (NR_045497, intron 4 of 5)	210233	-0.698	-0.76	NA	No Switch
chr8-30225000	chr8	30225000	30250000	+	-0.698031	Intergenic	-330895	-0.698	-0.69	NA	No Switch
chr15-50275000	chr15	50275000	50300000	+	-0.69804	Intergenic	601549	-0.698	-0.983	NA	No Switch
chr1-31175000	chr1	31175000	31200000	+	-0.698045	intron (NM_153601, intron 1 of 4)	11065	-0.698	-0.527	Alyreffm1, Gm29128	No Switch
chr2-56900000	chr2	56900000	56925000	+	-0.698072	Intergenic	126689	-0.698	-1.321	Gm75332	No Switch
chr2-13300000	chr2	13300000	13325000	+	-0.698106	intron (NM_001081084, intron 56 of 66)	-41085	-0.698	-0.957	Gm13270, Cubn	No Switch
chr14-102500000	chr14	102500000	102525000	+	-0.698134	Intergenic	470132	-0.698	-0.171	NA	No Switch
chr2-21275000	chr2	21275000	21300000	+	-0.698153	Intergenic	-80067	-0.698	-0.969	Gm54105	No Switch
chr6-8875000	chr6	8875000	8900000	+	-0.698175	Intergenic	-62519	-0.698	-0.673	Gm66564	No Switch
chr16-67275000	chr16	67275000	67300000	+	-0.698191	intron (NM_178721, intron 1 of 9)	333408	-0.698	-0.55	Cadm2	No Switch
chr3-128875000	chr3	128875000	128900000	+	-0.698198	Intergenic	-312378	-0.698	-0.953	Gm28543, Gm65357	No Switch
chr4-71325000	chr4	71325000	71350000	+	-0.698226	Intergenic	712322	-0.698	-1.127	NA	No Switch
chr12-57475000	chr12	57475000	57500000	+	-0.698231	Intergenic	58611	-0.698	-0.951	Mipol1, Gm16246	No Switch
chr16-74825000	chr16	74825000	74850000	+	-0.698261	intron (NM_001358492, intron 1 of 26)	255270	-0.698	-0.491	Robo2, A630036G19Rik	No Switch
chr16-60025000	chr16	60025000	60050000	+	-0.698277	intron (NM_007938, intron 6 of 17)	-398091	-0.698	-1.062	Epha6	No Switch
chr6-104525000	chr6	104525000	104550000	+	-0.698301	intron (NM_017383, intron 1 of 22)	44456	-0.698	-0.728	Cntn6	No Switch
chr11-64375000	chr11	64375000	64400000	+	-0.698334	Intergenic	-47832	-0.698	-0.388	Hs3st3a1	No Switch
chr1-19375000	chr1	19375000	19400000	+	-0.698357	Intergenic	175446	-0.698	-1.195	Gm28341	No Switch
chr9-86650000	chr9	86650000	86675000	+	-0.698394	intron (NM_001198933, intron 3 of 13)	24777	-0.698	-0.384	Snap91, Gm37941	No Switch
chr13-85550000	chr13	85550000	85575000	+	-0.698422	Intergenic	-273014	-0.698	-0.472	Gm37641, Gm59706	No Switch
chr3-23075000	chr3	23075000	23100000	+	-0.698436	Intergenic	836130	-0.698	-0.356	NA	No Switch
chr4-9850000	chr4	9850000	9875000	+	-0.69845	TTS (NM_013526)	18128	-0.698	-1.053	Gdf6	No Switch
chr10-125175000	chr10	125175000	125200000	+	-0.698465	Intergenic	121316	-0.698	0.473	Slc16a7, Gm68061	B to A
chr15-22850000	chr15	22850000	22875000	+	-0.69849	Intergenic	-147516	-0.698	-0.904	Cdh18	No Switch
chr16-60550000	chr16	60550000	60575000	+	-0.698502	intron (NM_007938, intron 1 of 17)	43031	-0.698	-0.952	NA	No Switch
chr3-49975000	chr3	49975000	50000000	+	-0.698504	Intergenic	-230184	-0.698	-0.261	Slc7a11, Gm37826	No Switch
chr3-64175000	chr3	64175000	64200000	+	-0.698527	Intergenic	-46957	-0.698	-1.313	Vmn2r3	No Switch
chr4-14675000	chr4	14675000	14700000	+	-0.698598	intron (NM_028499, intron 7 of 7)	-65722	-0.699	-0.721	Lrrc69	No Switch
chr5-84100000	chr5	84100000	84125000	+	-0.698637	intron (NM_007937, intron 7 of 15)	304882	-0.699	-0.904	NA	No Switch
chr15-4375000	chr15	4375000	4400000	+	-0.69868	intron (NM_177355, intron 1 of 2)	12009	-0.699	-0.751	NA	No Switch
chr10-125400000	chr10	125400000	125425000	+	-0.698696	Intergenic	-83537	-0.699	0.639	Gm40795, Gm66213	B to A
chr17-82850000	chr17	82850000	82875000	+	-0.698725	Intergenic	215725	-0.699	0.059	NA	B to A
chr1-47375000	chr1	47375000	47400000	+	-0.698727	Intergenic	79625	-0.699	-0.877	Gm69606	No Switch
chr15-68475000	chr15	68475000	68500000	+	-0.698763	Intergenic	-146211	-0.699	-0.3	Gm49414	No Switch
chrX-46550000	chrX	46550000	46575000	+	-0.698766	Intergenic	233493	-0.699	-0.718	Gm39510, Gm4908	No Switch
chr7-63650000	chr7	63650000	63675000	+	-0.69878	intron (NM_130880, intron 4 of 13)	217728	-0.699	0.555	Gm32633, Gm73534, Gm73575	B to A
chr15-19475000	chr15	19475000	19500000	+	-0.698786	Intergenic	302127	-0.699	-0.807	NA	No Switch
chr1-15950000	chr1	15950000	15975000	+	-0.698788	Intergenic	-69778	-0.699	-0.866	Sbspon, Gm55274	No Switch
chr15-51450000	chr15	51450000	51475000	+	-0.69879	Intergenic	-66890	-0.699	-0.971	Gm34562	No Switch
chrX-33900000	chrX	33900000	33925000	+	-0.698797	Intergenic	44093	-0.699	-0.186	NA	No Switch
chr2-7550000	chr2	7550000	7575000	+	-0.698813	Intergenic	-166302	-0.699	0.194	Gm75503	B to A
chrX-82975000	chrX	82975000	83000000	+	-0.698823	intron (NM_007868, intron 1 of 78)	38630	-0.699	0.261	Dmd	B to A
chr15-7600000	chr15	7600000	7625000	+	-0.69885	Intergenic	-197548	-0.699	-0.539	Gm49206	No Switch
chr1-19050000	chr1	19050000	19075000	+	-0.698882	TTS (NR_151619)	-40522	-0.699	-1.239	NA	No Switch
chrX-23175000	chrX	23175000	23200000	+	-0.698902	Intergenic	79302	-0.699	-1.265	Klhl13	No Switch
chr15-22425000	chr15	22425000	22450000	+	-0.698929	Intergenic	277484	-0.699	-1.036	NA	No Switch
chr1-163675000	chr1	163675000	163700000	+	-0.698938	Intergenic	37732	-0.699	-0.421	Kifap3	No Switch
chr3-64225000	chr3	64225000	64250000	+	-0.698958	Intergenic	52209	-0.699	-1.433	Gm23897, Gm64543, Vmn2r-ps4, Vmn2r128	No Switch
chr4-36225000	chr4	36225000	36250000	+	-0.698966	intron (NM_001166000, intron 4 of 8)	-392296	-0.699	-0.926	Lingo2	No Switch
chr11-18975000	chr11	18975000	19000000	+	-0.698966	intron (NM_001193271, intron 7 of 12)	31469	-0.699	-1.213	Gm16141	No Switch
chr16-71525000	chr16	71525000	71550000	+	-0.698983	Intergenic	287596	-0.699	-1.035	NA	No Switch
chr15-40500000	chr15	40500000	40525000	+	-0.699018	non-coding (NR_046185, exon 3 of 3)	14777	-0.699	-0.687	Gm63080, Zfpm2	No Switch
chr15-24000000	chr15	24000000	24025000	+	-0.69902	Intergenic	976037	-0.699	-0.913	NA	No Switch
chr5-84075000	chr5	84075000	84100000	+	-0.699037	intron (NM_007937, intron 10 of 15)	329882	-0.699	-0.921	NA	No Switch
chr19-22850000	chr19	22850000	22875000	+	-0.699054	intron (NM_001362487, intron 10 of 26)	-53460	-0.699	-0.46	Trpm3	No Switch
chr9-86350000	chr9	86350000	86375000	+	-0.699058	intron (NM_027394, intron 9 of 9)	102416	-0.699	-0.781	Dop1a	No Switch
chr3-139425000	chr3	139425000	139450000	+	-0.699066	intron (NM_198659, intron 11 of 13)	231607	-0.699	-0.513	NA	No Switch
chr15-93775000	chr15	93775000	93800000	+	-0.69909	Intergenic	139611	-0.699	0.25	Gm49445	B to A
chr14-108100000	chr14	108100000	108125000	+	-0.699119	Intergenic	801739	-0.699	-0.854	Gm48976	No Switch
chr7-54600000	chr7	54600000	54625000	+	-0.699137	Intergenic	-222745	-0.699	0.065	Luzp2	B to A
chr3-22975000	chr3	22975000	23000000	+	-0.699149	Intergenic	736130	-0.699	-0.44	NA	No Switch
chr16-70850000	chr16	70850000	70875000	+	-0.699159	Intergenic	246075	-0.699	-0.773	NA	No Switch
chr4-70675000	chr4	70675000	70700000	+	-0.699184	Intergenic	62322	-0.699	-0.915	NA	No Switch
chr15-33800000	chr15	33800000	33825000	+	-0.699211	Intergenic	-124617	-0.699	-0.901	NA	No Switch
chr4-26025000	chr4	26025000	26050000	+	-0.699245	Intergenic	-237497	-0.699	-0.851	NA	No Switch
chr14-109325000	chr14	109325000	109350000	+	-0.699262	Intergenic	-423261	-0.699	-0.97	NA	No Switch
chr1-108525000	chr1	108525000	108550000	+	-0.69931	Intergenic	620241	-0.699	-1.131	Gm70690, Gm28283	No Switch
chr18-86475000	chr18	86475000	86500000	+	-0.699327	intron (NM_001360910, intron 5 of 8)	92548	-0.699	-1.204	Neto1, Gm50384	No Switch
chr12-65375000	chr12	65375000	65400000	+	-0.699329	Intergenic	161983	-0.699	-0.739	NA	No Switch
chr14-111575000	chr14	111575000	111600000	+	-0.699349	Intergenic	-87615	-0.699	-0.66	Gm62467, Gm48988	No Switch
chr2-113450000	chr2	113450000	113475000	+	-0.699371	intron (NM_010230, intron 4 of 19)	21436	-0.699	-0.489	Fmn1, Gm54142	No Switch
chr14-89400000	chr14	89400000	89425000	+	-0.699476	Intergenic	-483724	-0.699	-0.73	NA	No Switch
chrX-26275000	chrX	26275000	26300000	+	-0.699491	intron (NM_001100445, intron 8 of 8)	22544	-0.699	-0.174	NA	No Switch
chr13-17675000	chr13	17675000	17700000	+	-0.699494	intron (NM_138654, intron 1 of 13)	7265	-0.699	-0.697	Sugct	No Switch
chr1-30450000	chr1	30450000	30475000	+	-0.699494	Intergenic	-323664	-0.699	-0.93	NA	No Switch
chr13-67425000	chr13	67425000	67450000	+	-0.699501	Intergenic	14124	-0.699	-1.177	Zfp458, F630042J09Rik, Zfp457	No Switch
chr7-12825000	chr7	12825000	12850000	+	-0.699524	intron (NM_001360576, intron 4 of 7)	2739	-0.699	0.586	Vmn1r85, Gm45436, Gm4270, Vmn1r86	B to A
chr14-9900000	chr14	9900000	9925000	+	-0.699554	intron (NM_010210, intron 4 of 8)	28405	-0.7	-0.307	Cadps	No Switch
chr18-72750000	chr18	72750000	72775000	+	-0.699562	Intergenic	158590	-0.7	-0.973	NA	No Switch
chrX-44525000	chrX	44525000	44550000	+	-0.699573	Intergenic	-169163	-0.7	-1.24	NA	No Switch
chr14-114600000	chr14	114600000	114625000	+	-0.699588	Intergenic	-219465	-0.7	-0.746	NA	No Switch
chr5-43250000	chr5	43250000	43275000	+	-0.69959	intron (NM_175937, intron 5 of 10)	-27146	-0.7	-0.849	Gm57285, Gm71415	No Switch
chr1-23200000	chr1	23200000	23225000	+	-0.699592	Intergenic	-59769	-0.7	-0.464	Gm29506	No Switch
chr14-9050000	chr14	9050000	9075000	+	-0.699612	Intergenic	396110	-0.7	-0.47	Synpr	No Switch
chr11-29725000	chr11	29725000	29750000	+	-0.699667	intron (NM_194051, intron 5 of 8)	18937	-0.7	-0.489	Eml6	No Switch
chr10-38175000	chr10	38175000	38200000	+	-0.699674	Intergenic	11726	-0.7	-1.068	Gm48197	No Switch
chr14-108400000	chr14	108400000	108425000	+	-0.699684	Intergenic	501739	-0.7	-0.905	NA	No Switch
chr3-13575000	chr3	13575000	13600000	+	-0.699713	intron (NM_001357034, intron 1 of 7)	65365	-0.7	-0.66	Ralyl	No Switch
chr9-78650000	chr9	78650000	78675000	+	-0.6998	intron (NM_153098, intron 10 of 32)	46954	-0.7	-0.905	Gm47497, Gm46138	No Switch
chr4-27900000	chr4	27900000	27925000	+	-0.699836	Intergenic	-900631	-0.7	-0.661	NA	No Switch
chr12-39425000	chr12	39425000	39450000	+	-0.699869	Intergenic	599876	-0.7	-1.011	Gm47855	No Switch
chr7-11000000	chr7	11000000	11025000	+	-0.699902	Intergenic	6755	-0.7	1.342	Gm19683	B to A
chr1-108025000	chr1	108025000	108050000	+	-0.699906	Intergenic	120241	-0.7	-0.903	Gm70680	No Switch
chr10-5575000	chr10	5575000	5600000	+	-0.699909	Intergenic	-6228	-0.7	-0.54	Vip	No Switch
chr2-148075000	chr2	148075000	148100000	+	-0.699911	Intergenic	-40531	-0.7	-0.804	NA	No Switch
chr2-57550000	chr2	57550000	57575000	+	-0.699915	Intergenic	324118	-0.7	-1.045	NA	No Switch
chr16-46700000	chr16	46700000	46725000	+	-0.699942	Intergenic	-215533	-0.7	-0.952	NA	No Switch
chr10-64025000	chr10	64025000	64050000	+	-0.699958	intron (NM_178678, intron 2 of 2)	52755	-0.7	-0.282	Ctnna3, Gm68554	No Switch
chr19-32075000	chr19	32075000	32100000	+	-0.69998	intron (NM_018830, intron 2 of 23)	15640	-0.7	-0.962	Asah2, Gm59052, Gm59056	No Switch
chr4-30325000	chr4	30325000	30350000	+	-0.700011	Intergenic	-327096	-0.7	-0.856	NA	No Switch
chr4-65750000	chr4	65750000	65775000	+	-0.700056	intron (NM_019514, intron 10 of 21)	157514	-0.7	-0.778	Astn2	No Switch
chr10-103175000	chr10	103175000	103200000	+	-0.70007	intron (NM_001163559, intron 11 of 25)	48822	-0.7	-1.196	NA	No Switch
chr10-14425000	chr10	14425000	14450000	+	-0.700089	intron (NM_001002268, intron 13 of 24)	107536	-0.7	-0.979	Gm46212	No Switch
chr15-19025000	chr15	19025000	19050000	+	-0.7001	Intergenic	-147873	-0.7	-0.668	Gm62277	No Switch
chr12-46650000	chr12	46650000	46675000	+	-0.70015	Intergenic	156267	-0.7	-0.872	NA	No Switch
chr7-32425000	chr7	32425000	32450000	+	-0.700151	Intergenic	-4041	-0.7	1.362	Scgb2b31-ps	B to A
chr4-20300000	chr4	20300000	20325000	+	-0.700164	intron (NM_172987, intron 3 of 4)	270448	-0.7	-0.953	Nkain3	No Switch
chr15-75275000	chr15	75275000	75300000	+	-0.700196	Intergenic	19079	-0.7	0.098	9030619P08Rik	B to A
chr14-105975000	chr14	105975000	106000000	+	-0.700252	Intergenic	-90681	-0.7	-0.759	Gm63510	No Switch
chr6-102925000	chr6	102925000	102950000	+	-0.700283	Intergenic	143116	-0.7	-0.565	NA	No Switch
chr14-116725000	chr14	116725000	116750000	+	-0.700287	Intergenic	-187797	-0.7	-0.657	Gpc5	No Switch
chr15-50575000	chr15	50575000	50600000	+	-0.700318	Intergenic	301549	-0.7	-0.975	Trps1	No Switch
chr3-23100000	chr3	23100000	23125000	+	-0.700329	Intergenic	861130	-0.7	-0.475	NA	No Switch
chr2-64800000	chr2	64800000	64825000	+	-0.700362	Intergenic	210266	-0.7	-1.031	Grb14	No Switch
chr3-100250000	chr3	100250000	100275000	+	-0.700396	Intergenic	100037	-0.7	-1.307	NA	No Switch
chr8-43575000	chr8	43575000	43600000	+	-0.700429	Intergenic	-10793	-0.7	-0.965	Triml1, Gm63830	No Switch
chr1-129275000	chr1	129275000	129300000	+	-0.700446	intron (NM_172485, intron 1 of 27)	14196	-0.7	0.093	Thsd7b	B to A
chr9-15125000	chr9	15125000	15150000	+	-0.700453	Intergenic	-25392	-0.7	-1.591	NA	No Switch
chr14-101800000	chr14	101800000	101825000	+	-0.700468	intron (NM_201529, intron 3 of 30)	-28123	-0.7	0.447	Tbc1d4, Gm34417	B to A
chr4-102050000	chr4	102050000	102075000	+	-0.700479	Intergenic	75660	-0.7	-0.654	Pde4b	No Switch
chr8-42775000	chr8	42775000	42800000	+	-0.700516	Intergenic	353986	-0.7	-0.989	NA	No Switch
chr13-15975000	chr13	15975000	16000000	+	-0.700517	intron (NR_155430, intron 1 of 3)	-24351	-0.7	-0.67	4933412O06Rik, A530046M15Rik, B230303A05Rik, A530058O07Rik	No Switch
chr1-47400000	chr1	47400000	47425000	+	-0.700522	Intergenic	54625	-0.7	-0.854	Gm69606, Gm4852	No Switch
chr3-158575000	chr3	158575000	158600000	+	-0.700556	Intergenic	-25739	-0.701	-0.826	NA	No Switch
chr8-27475000	chr8	27475000	27500000	+	-0.700587	intron (NM_027618, intron 13 of 13)	39830	-0.701	-0.584	Gm64008, Gm64016, Gm45370, Gm32389	No Switch
chr10-14475000	chr10	14475000	14500000	+	-0.700641	intron (NM_001002268, intron 2 of 24)	57536	-0.701	-0.933	NA	No Switch
chr2-57975000	chr2	57975000	58000000	+	-0.700714	Intergenic	-10655	-0.701	-1.103	Gm13534	No Switch
chr4-29500000	chr4	29500000	29525000	+	-0.700725	Intergenic	444421	-0.701	-0.749	NA	No Switch
chr5-77825000	chr5	77825000	77850000	+	-0.700735	Intergenic	372012	-0.701	-0.692	Gm31049, Gm71321	No Switch
chrX-65700000	chrX	65700000	65725000	+	-0.700748	Intergenic	664856	-0.701	-1.734	Slitrk2	No Switch
chr13-105075000	chr13	105075000	105100000	+	-0.700756	intron (NM_025751, intron 1 of 7)	5378	-0.701	0.08	Rgs7bp	B to A
chr4-111475000	chr4	111475000	111500000	+	-0.700787	intron (NM_030231, intron 6 of 12)	72494	-0.701	-0.897	Agbl4	No Switch
chr4-9300000	chr4	9300000	9325000	+	-0.700843	intron (NM_001355183, intron 2 of 5)	43183	-0.701	-0.237	Clvs1	No Switch
chr1-95675000	chr1	95675000	95700000	+	-0.700862	Intergenic	19799	-0.701	-0.881	NA	No Switch
chr9-75725000	chr9	75725000	75750000	+	-0.700886	Intergenic	-37865	-0.701	-0.688	Bmp5	No Switch
chr15-11150000	chr15	11150000	11175000	+	-0.700935	intron (NM_175501, intron 3 of 23)	97727	-0.701	-0.843	Adamts12	No Switch
chr9-94850000	chr9	94850000	94875000	+	-0.700948	intron (NM_177909, intron 6 of 15)	110671	-0.701	-0.671	Slc9a9, Gm47168	No Switch
chr8-99425000	chr8	99425000	99450000	+	-0.700949	intron (NR_132435, intron 1 of 4)	20826	-0.701	-0.667	NA	No Switch
chr6-9075000	chr6	9075000	9100000	+	-0.700966	intron (NM_008751, intron 1 of 1)	137481	-0.701	-0.723	Nxph1, Gm68442	No Switch
chr13-75875000	chr13	75875000	75900000	+	-0.700984	intron (NM_028493, intron 8 of 11)	47614	-0.701	-0.516	Ell2, Gm48302	No Switch
chr17-64975000	chr17	64975000	65000000	+	-0.700997	Intergenic	-151429	-0.701	-0.242	Man2a1, Gm65657	No Switch
chr6-109050000	chr6	109050000	109075000	+	-0.700998	Intergenic	233859	-0.701	-0.491	NA	No Switch
chr7-33175000	chr7	33175000	33200000	+	-0.701054	Intergenic	-13639	-0.701	1.206	NA	B to A
chr15-44350000	chr15	44350000	44375000	+	-0.70108	Intergenic	-65611	-0.701	-0.966	Pkhd1l1	No Switch
chr5-89500000	chr5	89500000	89525000	+	-0.701084	Intergenic	-14929	-0.701	-0.693	Gm72766	No Switch
chr5-26375000	chr5	26375000	26400000	+	-0.701107	Intergenic	105814	-0.701	-0.927	NA	No Switch
chr3-61075000	chr3	61075000	61100000	+	-0.70115	Intergenic	84715	-0.701	-1.135	NA	No Switch
chr8-53975000	chr8	53975000	54000000	+	-0.701177	Intergenic	-90032	-0.701	-1.038	Aga	No Switch
chr13-31675000	chr13	31675000	31700000	+	-0.701237	Intergenic	61684	-0.701	-0.97	NA	No Switch
chr6-104400000	chr6	104400000	104425000	+	-0.701238	Intergenic	-80544	-0.701	-0.589	NA	No Switch
chr14-10050000	chr14	10050000	10075000	+	-0.701311	intron (NM_010210, intron 4 of 8)	178405	-0.701	-0.184	Cadps, Gm48267	No Switch
chr4-89525000	chr4	89525000	89550000	+	-0.701313	Intergenic	-150698	-0.701	-0.981	NA	No Switch
chr14-87550000	chr14	87550000	87575000	+	-0.701331	Intergenic	145917	-0.701	-0.81	NA	No Switch
chr7-8450000	chr7	8450000	8475000	+	-0.701345	Intergenic	26459	-0.701	1.37	Vmn2r45	B to A
chr13-115525000	chr13	115525000	115550000	+	-0.701359	Intergenic	-435536	-0.701	-1.018	NA	No Switch
chr6-76225000	chr6	76225000	76250000	+	-0.701365	Intergenic	-1004977	-0.701	-0.803	NA	No Switch
chr9-30650000	chr9	30650000	30675000	+	-0.701392	Intergenic	235171	-0.701	0.14	Gm31013, Gm47717	B to A
chr5-15900000	chr5	15900000	15925000	+	-0.701411	Intergenic	-22191	-0.701	-0.818	Speer4cos, Speer4c1	No Switch
chr15-56000000	chr15	56000000	56025000	+	-0.701435	Intergenic	-105551	-0.701	-0.748	NA	No Switch
chrX-165625000	chrX	165625000	165650000	+	-0.701452	Intergenic	-309633	-0.701	0.424	Rpl7a-ps11, Gm15230	B to A
chr6-21575000	chr6	21575000	21600000	+	-0.701533	intron (NM_019697, intron 1 of 5)	264667	-0.702	-0.702	Kcnd2	No Switch
chr17-81450000	chr17	81450000	81475000	+	-0.701545	intron (NM_011406, intron 2 of 10)	275887	-0.702	0.244	NA	B to A
chr6-77675000	chr6	77675000	77700000	+	-0.701547	intron (NM_001355193, intron 3 of 17)	292167	-0.702	-0.148	Ctnna2	No Switch
chr11-90150000	chr11	90150000	90175000	+	-0.701567	Intergenic	-86976	-0.702	-0.483	Gm45883, Mmd	No Switch
chr13-116200000	chr13	116200000	116225000	+	-0.701578	Intergenic	97188	-0.702	-0.688	NA	No Switch
chr6-104200000	chr6	104200000	104225000	+	-0.701592	Intergenic	-247816	-0.702	-0.739	NA	No Switch
chr13-13550000	chr13	13550000	13575000	+	-0.701608	Intergenic	-27909	-0.702	-1.235	Gpr137b	No Switch
chr1-143850000	chr1	143850000	143875000	+	-0.701626	Intergenic	85222	-0.702	-0.532	Gm41964	No Switch
chr10-45875000	chr10	45875000	45900000	+	-0.701656	Intergenic	79796	-0.702	-0.803	Gm67960	No Switch
chr1-105550000	chr1	105550000	105575000	+	-0.701675	intron (NM_013784, intron 23 of 30)	101176	-0.702	-0.717	Pign	No Switch
chr16-27425000	chr16	27425000	27450000	+	-0.701693	intron (NM_001289436, intron 9 of 11)	48544	-0.702	-0.401	NA	No Switch
chr3-44850000	chr3	44850000	44875000	+	-0.701697	Intergenic	515760	-0.702	-0.874	NA	No Switch
chr1-15725000	chr1	15725000	15750000	+	-0.701702	Intergenic	-68146	-0.702	-0.835	Kcnb2	No Switch
chr17-59725000	chr17	59725000	59750000	+	-0.70171	Intergenic	-724178	-0.702	-0.743	NA	No Switch
chr5-20700000	chr5	20700000	20725000	+	-0.701721	Intergenic	169624	-0.702	-0.772	Magi2	No Switch
chr5-26825000	chr5	26825000	26850000	+	-0.701748	intron (NM_010075, intron 1 of 25)	20143	-0.702	-0.763	Gm72508	No Switch
chr11-17950000	chr11	17950000	17975000	+	-0.701774	Intergenic	8530	-0.702	-1.163	Etaa1os	No Switch
chr12-11050000	chr12	11050000	11075000	+	-0.701778	intron (NR_045860, intron 2 of 2)	14687	-0.702	-0.918	NA	No Switch
chr14-14125000	chr14	14125000	14150000	+	-0.701787	Intergenic	-16555	-0.702	-0.757	2610318M16Rik	No Switch
chr10-56200000	chr10	56200000	56225000	+	-0.701804	intron (NM_001033385, intron 3 of 32)	16189	-0.702	-1.039	NA	No Switch
chr10-15150000	chr10	15150000	15175000	+	-0.701807	Intergenic	402553	-0.702	-1.285	NA	No Switch
chr12-9125000	chr12	9125000	9150000	+	-0.701832	Intergenic	107503	-0.702	-0.984	Gm60305	No Switch
chr4-80875000	chr4	80875000	80900000	+	-0.701871	Intergenic	-23186	-0.702	-0.179	Gm55413	No Switch
chr3-106000000	chr3	106000000	106025000	+	-0.701918	intron (NM_001200028, intron 1 of 5)	2146	-0.702	-1.147	Chia1	No Switch
chr17-90950000	chr17	90950000	90975000	+	-0.70193	intron (NM_020252, intron 4 of 22)	101331	-0.702	-0.522	Nrxn1	No Switch
chr11-40625000	chr11	40625000	40650000	+	-0.70195	Intergenic	55182	-0.702	-0.953	Nudcd2, Ccng1, Gm57413	No Switch
chr6-140125000	chr6	140125000	140150000	+	-0.702025	Intergenic	95943	-0.702	0.377	NA	B to A
chr19-48350000	chr19	48350000	48375000	+	-0.702035	intron (NM_025696, intron 1 of 26)	156475	-0.702	-0.608	Sorcs3	No Switch
chr5-83900000	chr5	83900000	83925000	+	-0.702041	Intergenic	504882	-0.702	-1.083	Gm71266	No Switch
chr16-57775000	chr16	57775000	57800000	+	-0.702061	Intergenic	-32763	-0.702	-0.925	Gm49575	No Switch
chr2-7425000	chr2	7425000	7450000	+	-0.702117	Intergenic	-41302	-0.702	0.12	Celf2	B to A
chr6-106050000	chr6	106050000	106075000	+	-0.702126	intron (NM_001364566, intron 3 of 24)	-56265	-0.702	-0.646	Cntn4	No Switch
chr5-5575000	chr5	5575000	5600000	+	-0.702143	intron (NM_172447, intron 17 of 22)	13496	-0.702	-0.819	Gtpbp10	No Switch
chr12-16000000	chr12	16000000	16025000	+	-0.702154	Intergenic	-195715	-0.702	0.123		B to A
chr15-16725000	chr15	16725000	16750000	+	-0.702224	intron (NM_009869, intron 1 of 11)	8585	-0.702	-0.915	Cdh9	No Switch
chr5-96550000	chr5	96550000	96575000	+	-0.702241	intron (NM_175473, intron 10 of 73)	188545	-0.702	-0.654	Fras1, Gm71400	No Switch
chr10-7025000	chr10	7025000	7050000	+	-0.702247	3' UTR (NM_001302796, exon 5 of 5)	-14315	-0.702	-0.543	NA	No Switch
chr6-25900000	chr6	25900000	25925000	+	-0.702322	Intergenic	-18926	-0.702	-0.785	NA	No Switch
chr16-47275000	chr16	47275000	47300000	+	-0.702364	Intergenic	-790533	-0.702	-1.038	NA	No Switch
chr16-60125000	chr16	60125000	60150000	+	-0.702396	intron (NM_007938, intron 5 of 17)	468031	-0.702	-1.043	Epha6, Gm60137	No Switch
chr7-107350000	chr7	107350000	107375000	+	-0.702398	Intergenic	-8290	-0.702	0.948	Cyb5r2	B to A
chr10-29475000	chr10	29475000	29500000	+	-0.702422	intron (NM_028351, intron 4 of 4)	48367	-0.702	-1.008	Gm48159, Gm46197	No Switch
chr14-116250000	chr14	116250000	116275000	+	-0.702425	intron (NM_175500, intron 7 of 7)	-662797	-0.702	-0.729	Gpc5	No Switch
chr6-24300000	chr6	24300000	24325000	+	-0.702434	Intergenic	-144408	-0.702	-0.714	NA	No Switch
chr5-150400000	chr5	150400000	150425000	+	-0.702443	intron (NM_172887, intron 31 of 60)	89719	-0.702	0.302	Fry, Gm5	B to A
chr9-51625000	chr9	51625000	51650000	+	-0.70246	Intergenic	-127851	-0.702	0.461	NA	B to A
chr2-137225000	chr2	137225000	137250000	+	-0.702485	Intergenic	-120980	-0.702	-0.473	NA	No Switch
chr10-114650000	chr10	114650000	114675000	+	-0.702499	intron (NM_146241, intron 3 of 18)	-139226	-0.702	-1.215	Gm15723, Gm40767	No Switch
chr1-97925000	chr1	97925000	97950000	+	-0.702542	intron (NM_001357127, intron 4 of 25)	110293	-0.703	-0.105	Pam	No Switch
chrX-127950000	chrX	127950000	127975000	+	-0.702582	Intergenic	-225946	-0.703	-0.426	4930558G05Rik	No Switch
chr15-93700000	chr15	93700000	93725000	+	-0.702582	Intergenic	-116598	-0.703	0.423	Gm49445	B to A
chr17-88825000	chr17	88825000	88850000	+	-0.70259	Intergenic	-45486	-0.703	-0.148	Ppp1r21, Gm38109	No Switch
chrX-109400000	chrX	109400000	109425000	+	-0.70259	Intergenic	215744	-0.703	0.038	Gm7134	B to A
chr11-34925000	chr11	34925000	34950000	+	-0.702666	Intergenic	-103859	-0.703	-0.831	NA	No Switch
chr15-15275000	chr15	15275000	15300000	+	-0.702671	Intergenic	-1441415	-0.703	-0.755	NA	No Switch
chr5-84900000	chr5	84900000	84925000	+	-0.702681	Intergenic	-495118	-0.703	-1.149	NA	No Switch
chr1-24600000	chr1	24600000	24625000	+	-0.702692	Intergenic	-25063	-0.703	-0.338	Col19a1	No Switch
chr15-3950000	chr15	3950000	3975000	+	-0.702706	Intergenic	17073	-0.703	-0.502	Gm17873, Gm62889	No Switch
chr1-148925000	chr1	148925000	148950000	+	-0.702709	Intergenic	984939	-0.703	-0.929	NA	No Switch
chr16-70725000	chr16	70725000	70750000	+	-0.702768	Intergenic	121075	-0.703	-0.868	NA	No Switch
chr4-31150000	chr4	31150000	31175000	+	-0.702804	Intergenic	497904	-0.703	-0.735	Gm25705	No Switch
chr3-81100000	chr3	81100000	81125000	+	-0.70282	intron (NM_019971, intron 1 of 5)	76084	-0.703	0.162	Pdgfc	B to A
chr8-29275000	chr8	29275000	29300000	+	-0.702851	Intergenic	-67864	-0.703	-0.836	Unc5d	No Switch
chr15-14400000	chr15	14400000	14425000	+	-0.70294	Intergenic	-1238825	-0.703	-0.963	NA	No Switch
chr15-42075000	chr15	42075000	42100000	+	-0.702945	Intergenic	-217780	-0.703	-0.995	Gm49452	No Switch
chr13-82275000	chr13	82275000	82300000	+	-0.702949	Intergenic	410833	-0.703	0.579	Gm48155	B to A
chr19-17650000	chr19	17650000	17675000	+	-0.702965	intron (NM_001190483, intron 7 of 37)	175132	-0.703	-0.672	Pcsk5, Gm17819, Gm58958	No Switch
chr4-15550000	chr4	15550000	15575000	+	-0.702978	Intergenic	296680	-0.703	-1.055	Gm68380	No Switch
chr14-110725000	chr14	110725000	110750000	+	-0.702991	Intergenic	17649	-0.703	-0.829	NA	No Switch
chr5-102425000	chr5	102425000	102450000	+	-0.703119	Intergenic	-43891	-0.703	-0.022	Gm72817	No Switch
chr8-32100000	chr8	32100000	32125000	+	-0.703134	Intergenic	-39395	-0.703	-0.253	Gm38572, Gm63703	No Switch
chrX-86375000	chrX	86375000	86400000	+	-0.70314	Intergenic	-32506	-0.703	0.725	Il1rapl1	B to A
chr18-16275000	chr18	16275000	16300000	+	-0.703154	Intergenic	521746	-0.703	-0.98	Gm50076	No Switch
chr4-19475000	chr4	19475000	19500000	+	-0.703192	intron (NM_013927, intron 15 of 17)	82608	-0.703	-0.676	Cngb3	No Switch
chr9-15525000	chr9	15525000	15550000	+	-0.70321	intron (NM_001359604, intron 2 of 2)	32005	-0.703	-1.108	Deup1, Gm39295, Gm67561, 4930540M03Rik	No Switch
chr2-90225000	chr2	90225000	90250000	+	-0.703239	Intergenic	-13029	-0.703	-0.77	Or4x13	No Switch
chr10-16125000	chr10	16125000	16150000	+	-0.70325	Intergenic	345723	-0.703	-1.098	NA	No Switch
chrX-45750000	chrX	45750000	45775000	+	-0.70325	Intergenic	566411	-0.703	-1.149	Gm29242	No Switch
chr3-134825000	chr3	134825000	134850000	+	-0.70325	intron (NM_021382, intron 1 of 4)	8493	-0.703	-1.109	Gm2142	No Switch
chr1-147650000	chr1	147650000	147675000	+	-0.703257	Intergenic	1164813	-0.703	-1.1	NA	No Switch
chr10-28375000	chr10	28375000	28400000	+	-0.703264	intron (NM_001359356, intron 7 of 30)	-280860	-0.703	0.444	Ptprk	B to A
chr1-22700000	chr1	22700000	22725000	+	-0.70327	intron (NM_183018, intron 2 of 30)	93658	-0.703	-0.146	Rims1	No Switch
chr2-43675000	chr2	43675000	43700000	+	-0.703318	Intergenic	-61324	-0.703	-0.757	Gm39804, Arhgap15	No Switch
chr17-90125000	chr17	90125000	90150000	+	-0.703347	intron (NM_020252, intron 21 of 22)	-49132	-0.703	-0.056	NA	No Switch
chr7-58375000	chr7	58375000	58400000	+	-0.703358	Intergenic	-270702	-0.703	0.258	Atp10a	B to A
chr7-59475000	chr7	59475000	59500000	+	-0.703398	intron (NR_146211, intron 103 of 171)	-19259	-0.703	1.065	Snhg14	B to A
chr15-14050000	chr15	14050000	14075000	+	-0.703405	Intergenic	-888825	-0.703	-0.997	NA	No Switch
chr16-76150000	chr16	76150000	76175000	+	-0.703409	Intergenic	39887	-0.703	-0.384	Nrip1	No Switch
chr13-85500000	chr13	85500000	85525000	+	-0.703425	Intergenic	-223014	-0.703	-0.566	NA	No Switch
chr4-31250000	chr4	31250000	31275000	+	-0.703437	Intergenic	597904	-0.703	-0.648	NA	No Switch
chr15-25075000	chr15	25075000	25100000	+	-0.703451	Intergenic	326264	-0.703	-0.881	NA	No Switch
chrX-96550000	chrX	96550000	96575000	+	-0.703456	intron (NM_001159627, intron 20 of 21)	106154	-0.703	0.357	NA	B to A
chr2-61850000	chr2	61850000	61875000	+	-0.703472	Intergenic	58047	-0.703	-0.62	NA	No Switch
chrX-83750000	chrX	83750000	83775000	+	-0.703494	intron (NM_007868, intron 18 of 78)	-274576	-0.703	0.422	Dmd	B to A
chr1-176275000	chr1	176275000	176300000	+	-0.703495	Intergenic	-12188	-0.703	-0.661	Gm36536	No Switch
chrX-22150000	chrX	22150000	22175000	+	-0.703525	Intergenic	-299096	-0.703	-1.537	Gm6071	No Switch
chr9-20425000	chr9	20425000	20450000	+	-0.703553	exon (NM_011753, exon 10 of 10)	22660	-0.704	-0.983	Zfp266	No Switch
chr6-23625000	chr6	23625000	23650000	+	-0.703576	intron (NM_001252107, intron 2 of 13)	12805	-0.704	-0.929	Cadps2, Gm67845, Gm55486, Rnf133	No Switch
chr4-71700000	chr4	71700000	71725000	+	-0.703586	Intergenic	488393	-0.704	-1.11	NA	No Switch
chr11-111700000	chr11	111700000	111725000	+	-0.703661	Intergenic	-200043	-0.704	-0.365	Gm30337	No Switch
chr2-109675000	chr2	109675000	109700000	+	-0.703698	intron (NM_001285419, intron 1 of 1)	-4936	-0.704	-1.013	Gm54141	No Switch
chr17-62350000	chr17	62350000	62375000	+	-0.703708	Intergenic	518817	-0.704	-0.707	Gm52291, Gm65778	No Switch
chr4-21600000	chr4	21600000	21625000	+	-0.703714	Intergenic	73463	-0.704	-1.026	Gm69018	No Switch
chr6-134350000	chr6	134350000	134375000	+	-0.703721	intron (NR_153848, intron 3 of 8)	-33829	-0.704	-0.654	4933406J09Rik, Bcl2l14	No Switch
chr4-5925000	chr4	5925000	5950000	+	-0.703729	Intergenic	213188	-0.704	-0.788	Fam110b	No Switch
chr4-6625000	chr4	6625000	6650000	+	-0.70373	Intergenic	-183229	-0.704	-0.475	Gm22473	No Switch
chrX-158550000	chrX	158550000	158575000	+	-0.703735	Intergenic	-519220	-0.704	0.883	Sh3kbp1	B to A
chr3-114125000	chr3	114125000	114150000	+	-0.703735	intron (NM_007729, intron 31 of 66)	106960	-0.704	-0.737	NA	No Switch
chr15-21975000	chr15	21975000	22000000	+	-0.703781	Intergenic	727484	-0.704	-0.933	Gm41278	No Switch
chr1-146500000	chr1	146500000	146525000	+	-0.703783	intron (NM_001357571, intron 2 of 8)	14813	-0.704	-0.816	Brinp3	No Switch
chr18-32650000	chr18	32650000	32675000	+	-0.703809	Intergenic	-102466	-0.704	-0.612	Gm44577, Gypc	No Switch
chr8-96150000	chr8	96150000	96175000	+	-0.70381	Intergenic	-274099	-0.704	-0.702	Cfap20, Gm63974, Csnk2a2	No Switch
chr2-8725000	chr2	8725000	8750000	+	-0.703812	Intergenic	-209436	-0.704	-0.356	NA	No Switch
chr3-76175000	chr3	76175000	76200000	+	-0.703815	intron (NM_178673, intron 2 of 15)	111917	-0.704	-0.771	Fstl5	No Switch
chrX-25650000	chrX	25650000	25675000	+	-0.703888	Intergenic	-92051	-0.704	-0.86	NA	No Switch
chr8-29300000	chr8	29300000	29325000	+	-0.70389	Intergenic	-92864	-0.704	-0.931	Unc5d	No Switch
chr4-52500000	chr4	52500000	52525000	+	-0.703897	Intergenic	73279	-0.704	-0.932	NA	No Switch
chr3-93550000	chr3	93550000	93575000	+	-0.703918	intron (NM_009112, intron 2 of 2)	7383	-0.704	-1.171	Tdpoz2	No Switch
chr16-19925000	chr16	19925000	19950000	+	-0.703932	Intergenic	45549	-0.704	-0.572	Klhl24	No Switch
chr3-120300000	chr3	120300000	120325000	+	-0.703944	Intergenic	-529112	-0.704	0.834	NA	B to A
chr9-30750000	chr9	30750000	30775000	+	-0.703962	Intergenic	158450	-0.704	0.364	Gm68761, Gm31140	B to A
chr1-53075000	chr1	53075000	53100000	+	-0.703975	Intergenic	25860	-0.704	-0.975	NA	No Switch
chr1-176525000	chr1	176525000	176550000	+	-0.703989	Intergenic	-10231	-0.704	-0.701	Gm26104	No Switch
chr8-99625000	chr8	99625000	99650000	+	-0.704022	intron (NR_132435, intron 1 of 4)	220826	-0.704	-0.776	NA	No Switch
chr18-26450000	chr18	26450000	26475000	+	-0.704076	Intergenic	-708343	-0.704	-0.676	Gm58721	No Switch
chr1-93975000	chr1	93975000	94000000	+	-0.704113	TTS (NR_165836)	-3005	-0.704	-0.683	Pdcd1, , Gm70056	No Switch
chr16-88200000	chr16	88200000	88225000	+	-0.704132	intron (NM_010348, intron 1 of 15)	-13025	-0.704	-0.315	4930420G21Rik	No Switch
chr14-9250000	chr14	9250000	9275000	+	-0.704143	Intergenic	266858	-0.704	-0.343	Gm5087	No Switch
chr5-41625000	chr5	41625000	41650000	+	-0.70416	intron (NM_027295, intron 4 of 6)	70191	-0.704	-0.876	NA	No Switch
chr3-33600000	chr3	33600000	33625000	+	-0.704176	Intergenic	-187683	-0.704	-0.765	NA	No Switch
chr13-6625000	chr13	6625000	6650000	+	-0.704193	intron (NM_019703, intron 1 of 21)	11271	-0.704	-0.537	Pitrm1, Pfkp	No Switch
chr7-32525000	chr7	32525000	32550000	+	-0.704224	Intergenic	95959	-0.704	1.215	Scgb2b15, Scgb1b15	B to A
chr4-30875000	chr4	30875000	30900000	+	-0.704264	Intergenic	222904	-0.704	-0.682	NA	No Switch
chr1-110050000	chr1	110050000	110075000	+	-0.704293	intron (NM_172853, intron 5 of 11)	78777	-0.704	-1.095	Cdh7	No Switch
chr19-11750000	chr19	11750000	11775000	+	-0.704295	intron (NM_008118, intron 8 of 8)	-7915	-0.704	-1.046	Mrpl16, Stx3	No Switch
chr8-9775000	chr8	9775000	9800000	+	-0.704319	Intergenic	-16343	-0.704	-0.535	Nalf1	No Switch
chr5-91300000	chr5	91300000	91325000	+	-0.704349	Intergenic	-29424	-0.704	-0.884	NA	No Switch
chr3-45825000	chr3	45825000	45850000	+	-0.704384	Intergenic	-398191	-0.704	-0.712	NA	No Switch
chr13-62850000	chr13	62850000	62875000	+	-0.704384	Intergenic	-4100	-0.704	-1.15	Platr25	No Switch
chr7-19850000	chr7	19850000	19875000	+	-0.704402	Intergenic	-1201	-0.704	0.73	Vmn1r240, Vmn1r93	B to A
chr1-147275000	chr1	147275000	147300000	+	-0.704411	Intergenic	789813	-0.704	-0.933	NA	No Switch
chr2-101100000	chr2	101100000	101125000	+	-0.704412	Intergenic	508546	-0.704	-0.849	NA	No Switch
chr12-18300000	chr12	18300000	18325000	+	-0.704413	Intergenic	-74991	-0.704	-0.87	NA	No Switch
chr3-13425000	chr3	13425000	13450000	+	-0.704427	Intergenic	-34155	-0.704	-0.816	NA	No Switch
chr11-111900000	chr11	111900000	111925000	+	-0.704462	Intergenic	-400043	-0.704	-0.427	Gm74461	No Switch
chr5-96425000	chr5	96425000	96450000	+	-0.704492	intron (NM_175473, intron 2 of 73)	63545	-0.704	-0.658	NA	No Switch
chr3-6450000	chr3	6450000	6475000	+	-0.704495	Intergenic	157943	-0.704	-1.271	NA	No Switch
chr9-32750000	chr9	32750000	32775000	+	-0.704497	Intergenic	66463	-0.704	-0.149	Gm3331, Gm37167	No Switch
chr6-138925000	chr6	138925000	138950000	+	-0.704497	Intergenic	-279046	-0.704	-0.267	NA	No Switch
chr14-111300000	chr14	111300000	111325000	+	-0.704535	Intergenic	-362615	-0.705	-1.121	NA	No Switch
chr3-139650000	chr3	139650000	139675000	+	-0.70454	intron (NM_198659, intron 12 of 13)	118259	-0.705	-0.448	Gm65202	No Switch
chr11-24825000	chr11	24825000	24850000	+	-0.704584	Intergenic	88559	-0.705	-0.863	Gm12068	No Switch
chr9-94675000	chr9	94675000	94700000	+	-0.704618	intron (NM_177909, intron 2 of 15)	17608	-0.705	-0.866	Slc9a9	No Switch
chr13-89875000	chr13	89875000	89900000	+	-0.704619	intron (NM_028012, intron 7 of 7)	-144988	-0.705	-0.551	Vcan, Gm4117	No Switch
chr4-65350000	chr4	65350000	65375000	+	-0.704624	Intergenic	238326	-0.705	-0.976	Astn2	No Switch
chr2-63600000	chr2	63600000	63625000	+	-0.70463	Intergenic	-37212	-0.705	-1.106	NA	No Switch
chr4-25475000	chr4	25475000	25500000	+	-0.704652	Intergenic	-205679	-0.705	-0.842	NA	No Switch
chr6-104450000	chr6	104450000	104475000	+	-0.704662	Intergenic	-30544	-0.705	-0.696	Cntn6	No Switch
chr12-21550000	chr12	21550000	21575000	+	-0.704664	Intergenic	144618	-0.705	-0.73	NA	No Switch
chr12-20650000	chr12	20650000	20675000	+	-0.704667	Intergenic	153279	-0.705	-0.747	Gm48688, Gm49700, Gm16476	No Switch
chr16-70425000	chr16	70425000	70450000	+	-0.704713	intron (NM_028803, intron 6 of 15)	123551	-0.705	-0.922	D16Ertd519e	No Switch
chrX-32275000	chrX	32275000	32300000	+	-0.704729	Intergenic	9106	-0.705	-0.164	NA	No Switch
chr15-26100000	chr15	26100000	26125000	+	-0.704749	Intergenic	-50062	-0.705	-0.663	NA	No Switch
chr3-65175000	chr3	65175000	65200000	+	-0.704766	promoter-TSS (NM_001289450)	-603	-0.705	-0.254	Kcnab1, A330015K06Rik	No Switch
chr13-79175000	chr13	79175000	79200000	+	-0.704792	Intergenic	-988627	-0.705	-0.37	NA	No Switch
chr16-12475000	chr16	12475000	12500000	+	-0.704817	Intergenic	-323890	-0.705	0.535	4930414F18Rik, Gm61091	B to A
chr1-175225000	chr1	175225000	175250000	+	-0.704826	intron (NM_001357129, intron 3 of 15)	255045	-0.705	-0.864	Rgs7	No Switch
chr18-16425000	chr18	16425000	16450000	+	-0.704838	Intergenic	371746	-0.705	-0.938	NA	No Switch
chr15-103575000	chr15	103575000	103600000	+	-0.704854	Intergenic	-22419	-0.705	-0.032	NA	No Switch
chr1-108800000	chr1	108800000	108825000	+	-0.704859	Intergenic	895241	-0.705	-1.188	NA	No Switch
chr3-150875000	chr3	150875000	150900000	+	-0.704861	Intergenic	136362	-0.705	0.554	NA	B to A
chr10-50400000	chr10	50400000	50425000	+	-0.704868	Intergenic	-180169	-0.705	-1.023	Gm66484	No Switch
chr18-70750000	chr18	70750000	70775000	+	-0.704877	Intergenic	194208	-0.705	-0.848	Mbd2	No Switch
chr15-60575000	chr15	60575000	60600000	+	-0.704899	Intergenic	-235465	-0.705	-0.432	Gm23835	No Switch
chr2-45625000	chr2	45625000	45650000	+	-0.70491	Intergenic	-59105	-0.705	-1.051	Gm13465, Gm13467	No Switch
chr13-81125000	chr13	81125000	81150000	+	-0.704928	intron (NM_054053, intron 87 of 89)	173426	-0.705	-0.335	9330111N05Rik, Gm48568, Gm61583	No Switch
chr9-15575000	chr9	15575000	15600000	+	-0.705064	intron (NM_001373921, intron 9 of 11)	-32357	-0.705	-1.141	4930540M03Rik, Gm68766, Gm5119	No Switch
chr10-32725000	chr10	32725000	32750000	+	-0.705092	intron (NM_001025286, intron 1 of 3)	152415	-0.705	-0.857	Nkain2	No Switch
chr7-52425000	chr7	52425000	52450000	+	-0.705184	Intergenic	-421784	-0.705	0.442	NA	B to A
chr4-28250000	chr4	28250000	28275000	+	-0.705186	Intergenic	-550631	-0.705	-0.952	Gm52725	No Switch
chr10-63500000	chr10	63500000	63525000	+	-0.705206	intron (NM_177612, intron 2 of 17)	54989	-0.705	-0.417	Ctnna3	No Switch
chr16-81250000	chr16	81250000	81275000	+	-0.705212	intron (NM_001113208, intron 1 of 17)	61803	-0.705	-1.148	Ncam2	No Switch
chrX-87225000	chrX	87225000	87250000	+	-0.70522	intron (NM_001160403, intron 5 of 10)	878448	-0.705	0.551	Gm25006	B to A
chrX-149650000	chrX	149650000	149675000	+	-0.705239	Intergenic	67899	-0.705	-1.49	NA	No Switch
chr7-140375000	chr7	140375000	140400000	+	-0.70525	Intergenic	13544	-0.705	1.028	Zfp941, Gm45785	B to A
chr12-7375000	chr12	7375000	7400000	+	-0.705299	Intergenic	-7170	-0.705	0.298	1700101O22Rik	B to A
chr1-70000000	chr1	70000000	70025000	+	-0.70532	intron (NM_029160, intron 11 of 16)	60885	-0.705	-0.79	Spag16	No Switch
chr4-73850000	chr4	73850000	73875000	+	-0.705349	Intergenic	13734	-0.705	-1.108	2310002L09Rik	No Switch
chr2-9600000	chr2	9600000	9625000	+	-0.705404	Intergenic	260240	-0.705	-0.399	Dreg1	No Switch
chrX-25725000	chrX	25725000	25750000	+	-0.705429	Intergenic	-167051	-0.705	-0.837	NA	No Switch
chr13-21125000	chr13	21125000	21150000	+	-0.70545	Intergenic	4723	-0.705	-0.514	Aoah	No Switch
chrX-40625000	chrX	40625000	40650000	+	-0.705508	Intergenic	-763319	-0.705	-0.7	Gria3	No Switch
chr10-16300000	chr10	16300000	16325000	+	-0.705542	Intergenic	520723	-0.706	-1.081	Gm5178	No Switch
chr7-24100000	chr7	24100000	24125000	+	-0.705565	intron (NM_021307, intron 1 of 4)	180	-0.706	0.746	Smg9	B to A
chr12-15650000	chr12	15650000	15675000	+	-0.705576	Intergenic	138601	-0.706	0.275	Gm40287	B to A
chr17-90650000	chr17	90650000	90675000	+	-0.705621	intron (NM_020252, intron 8 of 22)	130976	-0.706	-0.459	Nrxn1, Gm64903	No Switch
chr9-15625000	chr9	15625000	15650000	+	-0.705623	intron (NR_040746, intron 4 of 4)	-9194	-0.706	-1.266	Slc36a4	No Switch
chr11-36500000	chr11	36500000	36525000	+	-0.705638	intron (NM_001290702, intron 2 of 27)	431741	-0.706	-0.922	Tenm2	No Switch
chr19-17675000	chr19	17675000	17700000	+	-0.705652	intron (NM_001190483, intron 5 of 37)	150132	-0.706	-0.609	Pcsk5	No Switch
chr8-42075000	chr8	42075000	42100000	+	-0.705664	Intergenic	260233	-0.706	-0.85	NA	No Switch
chr4-31200000	chr4	31200000	31225000	+	-0.705673	Intergenic	547904	-0.706	-0.593	NA	No Switch
chr18-71375000	chr18	71375000	71400000	+	-0.705693	intron (NM_007831, intron 15 of 28)	819208	-0.706	-0.539	Dcc	No Switch
chr16-54400000	chr16	54400000	54425000	+	-0.705701	Intergenic	870737	-0.706	-0.731	Gm46541	No Switch
chr4-5950000	chr4	5950000	5975000	+	-0.705709	Intergenic	-228605	-0.706	-0.843	Fam110b	No Switch
chr5-22700000	chr5	22700000	22725000	+	-0.70571	Intergenic	-33554	-0.706	-0.43	Orc5	No Switch
chr6-77875000	chr6	77875000	77900000	+	-0.705712	intron (NM_001355193, intron 1 of 17)	92167	-0.706	-0.178	Ctnna2	No Switch
chrX-21300000	chrX	21300000	21325000	+	-0.705766	non-coding (NR_033482, exon 3 of 3)	22227	-0.706	-1.499	NA	No Switch
chr3-126825000	chr3	126825000	126850000	+	-0.705781	intron (NM_001025438, intron 15 of 18)	105886	-0.706	-0.593	Ank2, Gm43751	No Switch
chr12-91050000	chr12	91050000	91075000	+	-0.705782	intron (NM_181815, intron 22 of 25)	16652	-0.706	-0.528	Cep128, 5430427M07Rik	No Switch
chrX-109550000	chrX	109550000	109575000	+	-0.705812	Intergenic	365744	-0.706	0.106	NA	B to A
chr18-26550000	chr18	26550000	26575000	+	-0.705815	Intergenic	-808343	-0.706	-0.708	NA	No Switch
chr19-49300000	chr19	49300000	49325000	+	-0.705837	Intergenic	1106475	-0.706	-0.776	Gm59206	No Switch
chrY-6050000	chrY	6050000	6075000	+	-0.705851	Intergenic	1105277	-0.706	-0.192	NA	No Switch
chr6-78200000	chr6	78200000	78225000	+	-0.705856	Intergenic	-158385	-0.706	-0.712	Gm66243, Gm66242	No Switch
chr10-29400000	chr10	29400000	29425000	+	-0.705862	Intergenic	-50058	-0.706	-0.952	Rspo3, Gm48159	No Switch
chr4-65775000	chr4	65775000	65800000	+	-0.705871	intron (NM_019514, intron 10 of 21)	182514	-0.706	-0.825	Astn2	No Switch
chr10-26675000	chr10	26675000	26700000	+	-0.705871	Intergenic	-12849	-0.706	-0.459	Arhgap18	No Switch
chr10-123500000	chr10	123500000	123525000	+	-0.705891	intron (NR_153334, intron 2 of 6)	248424	-0.706	0.639	Tafa2	B to A
chrX-31650000	chrX	31650000	31675000	+	-0.705968	Intergenic	-278582	-0.706	-0.016	NA	No Switch
chr3-76600000	chr3	76600000	76625000	+	-0.705995	intron (NM_178673, intron 10 of 15)	536917	-0.706	-0.805	Fstl5, Gm65137	No Switch
chr4-5625000	chr4	5625000	5650000	+	-0.706008	intron (NR_038183, intron 2 of 4)	5172	-0.706	-0.702	4930423M02Rik, Fam110b	No Switch
chr8-72975000	chr8	72975000	73000000	+	-0.706015	intron (NM_001317391, intron 7 of 15)	-29012	-0.706	-0.554	Fam32a, Gm64262, Gm64259, Gm64150, Ap1m1	No Switch
chr8-15100000	chr8	15100000	15125000	+	-0.706018	intron (NM_008664, intron 23 of 36)	54847	-0.706	-0.48	Gm45274, Gm63852, Myom2, Gm63853	No Switch
chr16-54750000	chr16	54750000	54775000	+	-0.706042	Intergenic	520737	-0.706	-0.75	NA	No Switch
chr8-102700000	chr8	102700000	102725000	+	-0.706043	intron (NM_009866, intron 2 of 12)	72611	-0.706	-0.605	NA	No Switch
chr16-69075000	chr16	69075000	69100000	+	-0.706052	Intergenic	712881	-0.706	-0.987	NA	No Switch
chrX-114150000	chrX	114150000	114175000	+	-0.706085	Intergenic	-311833	-0.706	-0.232	NA	No Switch
chr3-132600000	chr3	132600000	132625000	+	-0.706143	Intergenic	-17346	-0.706	-0.86	Npnt	No Switch
chr13-102125000	chr13	102125000	102150000	+	-0.706152	Intergenic	-369283	-0.706	0.893	Gm41044	B to A
chr17-59175000	chr17	59175000	59200000	+	-0.706209	Intergenic	-174178	-0.706	-0.807	Pdzph1	No Switch
chr10-109300000	chr10	109300000	109325000	+	-0.706223	Intergenic	-301525	-0.706	-0.427	NA	No Switch
chr4-66050000	chr4	66050000	66075000	+	-0.706228	intron (NM_019514, intron 3 of 21)	341983	-0.706	-0.913	Astn2	No Switch
chr12-5875000	chr12	5875000	5900000	+	-0.706232	Intergenic	511780	-0.706	0.193	Gm32442, Gm55237	B to A
chr13-67075000	chr13	67075000	67100000	+	-0.706241	intron (NM_001012449, intron 1 of 2)	-5955	-0.706	-1.228	Mterf3, Ptdss1	No Switch
chr11-110250000	chr11	110250000	110275000	+	-0.706267	Intergenic	-10724	-0.706	0.069	NA	B to A
chr12-10625000	chr12	10625000	10650000	+	-0.706322	Intergenic	191112	-0.706	-0.837	NA	No Switch
chr10-104000000	chr10	104000000	104025000	+	-0.706325	Intergenic	-130487	-0.706	-1.212	Alyreffm16, Alyreffm17, Alyreffm15	No Switch
chr13-35400000	chr13	35400000	35425000	+	-0.706327	Intergenic	-200452	-0.706	-0.009	1700019C18Rik	No Switch
chr12-7800000	chr12	7800000	7825000	+	-0.70633	Intergenic	-165177	-0.706	0.458	Gm32828, Gm61300	B to A
chr10-101800000	chr10	101800000	101825000	+	-0.706384	intron (NM_001205098, intron 1 of 7)	39808	-0.706	-1.099	Mgat4c, Gm66456	No Switch
chr1-66600000	chr1	66600000	66625000	+	-0.706413	intron (NM_001368825, intron 28 of 63)	-88331	-0.706	-0.317	Unc80	No Switch
chr6-107225000	chr6	107225000	107250000	+	-0.706431	Intergenic	-292226	-0.706	-0.555	Gm34933	No Switch
chr1-17000000	chr1	17000000	17025000	+	-0.706443	intron (NM_020604, intron 3 of 4)	85389	-0.706	-0.73	Gm28376, 4921511E07Rik	No Switch
chr16-59950000	chr16	59950000	59975000	+	-0.706455	intron (NM_007938, intron 7 of 17)	-323091	-0.706	-1.115	Epha6	No Switch
chr3-76625000	chr3	76625000	76650000	+	-0.70646	intron (NM_178673, intron 12 of 15)	561917	-0.706	-0.77	NA	No Switch
chr16-16150000	chr16	16150000	16175000	+	-0.706478	Intergenic	-15649	-0.706	-0.857	Dnm1l, Gm49521	No Switch
chr10-68750000	chr10	68750000	68775000	+	-0.706479	intron (NM_177794, intron 4 of 5)	38754	-0.706	0.642	Gm67805	B to A
chr16-46750000	chr16	46750000	46775000	+	-0.706506	Intergenic	-265533	-0.706	-0.983	NA	No Switch
chr1-51075000	chr1	51075000	51100000	+	-0.706507	intron (NM_019790, intron 5 of 9)	159977	-0.706	-0.552	Tmeff2	No Switch
chr5-102600000	chr5	102600000	102625000	+	-0.706553	intron (NM_029270, intron 2 of 9)	131109	-0.707	0.122	Gm71284, Gm71286, 1700013M08Rik	B to A
chrX-107900000	chrX	107900000	107925000	+	-0.706564	Intergenic	35936	-0.707	0.217	2810403D21Rik	B to A
chr3-47475000	chr3	47475000	47500000	+	-0.706597	Intergenic	539259	-0.707	-0.72	NA	No Switch
chr17-90100000	chr17	90100000	90125000	+	-0.706622	intron (NM_020252, intron 21 of 22)	-24132	-0.707	-0.103	NA	No Switch
chr1-70450000	chr1	70450000	70475000	+	-0.706657	intron (NM_029160, intron 15 of 16)	-263215	-0.707	-0.763	Spag16	No Switch
chr1-70875000	chr1	70875000	70900000	+	-0.706674	Intergenic	161785	-0.707	-0.57	Vwc2l, Gm29906	No Switch
chr10-5750000	chr10	5750000	5775000	+	-0.706675	Intergenic	42965	-0.707	-0.637	Fbxo5, Mtrf1l	No Switch
chr10-25800000	chr10	25800000	25825000	+	-0.706706	intron (NR_045349, intron 1 of 4)	24937	-0.707	-0.26	Tmem200a	No Switch
chr2-56300000	chr2	56300000	56325000	+	-0.706793	Intergenic	-473311	-0.707	-1.139	NA	No Switch
chr15-61425000	chr15	61425000	61450000	+	-0.706813	Intergenic	336951	-0.707	-0.231	D030024E09Rik	No Switch
chr6-56100000	chr6	56100000	56125000	+	-0.706829	intron (NM_001159952, intron 15 of 15)	95003	-0.707	-0.874	Pde1c	No Switch
chr7-107700000	chr7	107700000	107725000	+	-0.706851	intron (NM_001357436, intron 5 of 22)	20657	-0.707	0.968	Gm25424, Or5p60, Or5p59	B to A
chr8-29750000	chr8	29750000	29775000	+	-0.706889	Intergenic	-542864	-0.707	-0.795	NA	No Switch
chr17-20950000	chr17	20950000	20975000	+	-0.706947	intron (NM_016891, intron 12 of 14)	17046	-0.707	-0.834	Vmn1r227	No Switch
chr2-79700000	chr2	79700000	79725000	+	-0.706961	intron (NR_110980, intron 2 of 2)	4720	-0.707	-0.514	Pde1a	No Switch
chr14-18550000	chr14	18550000	18575000	+	-0.706988	Intergenic	-230656	-0.707	-0.776	Gm2916	No Switch
chr2-63175000	chr2	63175000	63200000	+	-0.707014	Intergenic	-3213	-0.707	-0.906	NA	No Switch
chr1-81050000	chr1	81050000	81075000	+	-0.70703	Intergenic	-14450	-0.707	-0.645	Nyap2	No Switch
chr6-76450000	chr6	76450000	76475000	+	-0.707067	Intergenic	-779977	-0.707	-0.604	Gm67157, Rnf26rt, Gm44166	No Switch
chr9-25150000	chr9	25150000	25175000	+	-0.707071	intron (NR_169024, intron 1 of 1)	10474	-0.707	0.54	Gm29642, 9130004C02Rik, Gm68110, Septin7	B to A
chr16-53000000	chr16	53000000	53025000	+	-0.707134	Intergenic	-196756	-0.707	-0.84	NA	No Switch
chr17-59150000	chr17	59150000	59175000	+	-0.707239	Intergenic	-149178	-0.707	-0.827	NA	No Switch
chr3-70475000	chr3	70475000	70500000	+	-0.707257	Intergenic	319791	-0.707	-0.692	NA	No Switch
chr3-139800000	chr3	139800000	139825000	+	-0.707284	Intergenic	-31741	-0.707	-0.35	Gm4863	No Switch
chr5-89825000	chr5	89825000	89850000	+	-0.707335	intron (NM_177872, intron 3 of 21)	45834	-0.707	-0.429	Adamts3, Gm55953, Gm71458	No Switch
chr2-122775000	chr2	122775000	122800000	+	-0.707383	exon (NM_001162503, exon 3 of 10)	5501	-0.707	0.287	Gm34430	B to A
chr4-29525000	chr4	29525000	29550000	+	-0.707391	Intergenic	469421	-0.707	-0.891	NA	No Switch
chr6-42700000	chr6	42700000	42725000	+	-0.707403	Intergenic	-2385	-0.707	-0.817	Gm44030, Gm44032, Or2f1, Gm44034	No Switch
chr1-23175000	chr1	23175000	23200000	+	-0.707414	Intergenic	-84769	-0.707	-0.479	Gm29506	No Switch
chr4-25500000	chr4	25500000	25525000	+	-0.707427	Intergenic	-230679	-0.707	-0.771	Gm25975	No Switch
chr19-32575000	chr19	32575000	32600000	+	-0.707486	Intergenic	-8215	-0.707	-0.996	Papss2	No Switch
chr15-19750000	chr15	19750000	19775000	+	-0.707488	Intergenic	577127	-0.707	-0.956	Gm18741, Polr2d-ps1	No Switch
chr14-124300000	chr14	124300000	124325000	+	-0.70749	intron (NM_207667, intron 1 of 4)	-119954	-0.707	-0.2	Fgf14	No Switch
chr18-30950000	chr18	30950000	30975000	+	-0.70753	Intergenic	354628	-0.708	-0.228	NA	No Switch
chr12-88525000	chr12	88525000	88550000	+	-0.707561	Intergenic	-95267	-0.708	-1.057	NA	No Switch
chr9-15175000	chr9	15175000	15200000	+	-0.707583	Intergenic	-51545	-0.708	-1.485	Med17, 4931406C07Rik	No Switch
chr10-100875000	chr10	100875000	100900000	+	-0.707589	Intergenic	-145865	-0.708	-1.259	NA	No Switch
chr16-68600000	chr16	68600000	68625000	+	-0.707632	Intergenic	-991592	-0.708	-0.928	NA	No Switch
chr18-63400000	chr18	63400000	63425000	+	-0.707646	Intergenic	-25317	-0.708	-0.372	Piezo2, Gm50172	No Switch
chr2-109325000	chr2	109325000	109350000	+	-0.707648	intron (NM_139303, intron 15 of 16)	56762	-0.708	-1.105	Gm13925	No Switch
chr3-41800000	chr3	41800000	41825000	+	-0.707707	Intergenic	69882	-0.708	-0.548	NA	No Switch
chr4-89075000	chr4	89075000	89100000	+	-0.707744	Intergenic	37193	-0.708	-1.001	Mtap, Gm12607	No Switch
chr8-29675000	chr8	29675000	29700000	+	-0.7078	Intergenic	-467864	-0.708	-0.898	Unc5d	No Switch
chr6-75800000	chr6	75800000	75825000	+	-0.707817	Intergenic	-1429977	-0.708	-0.8	Gm67013	No Switch
chr14-111100000	chr14	111100000	111125000	+	-0.707858	Intergenic	-357351	-0.708	-0.773	NA	No Switch
chr3-42025000	chr3	42025000	42050000	+	-0.707892	Intergenic	294882	-0.708	-0.366	NA	No Switch
chr15-24475000	chr15	24475000	24500000	+	-0.707913	Intergenic	926264	-0.708	-0.761	NA	No Switch
chr4-70725000	chr4	70725000	70750000	+	-0.707955	Intergenic	112322	-0.708	-0.933	NA	No Switch
chr16-67925000	chr16	67925000	67950000	+	-0.707977	Intergenic	-316592	-0.708	-0.87	NA	No Switch
chr4-6500000	chr4	6500000	6525000	+	-0.707996	Intergenic	-58229	-0.708	-0.497	Gm11803	No Switch
chr13-31375000	chr13	31375000	31400000	+	-0.708004	Intergenic	-146414	-0.708	-0.824	Gm11372, 4930401O12Rik	No Switch
chr3-64450000	chr3	64450000	64475000	+	-0.708069	Intergenic	45185	-0.708	-1.164	Vmn2r6	No Switch
chr4-27175000	chr4	27175000	27200000	+	-0.70807	Intergenic	-482051	-0.708	-0.873	NA	No Switch
chr3-128800000	chr3	128800000	128825000	+	-0.708073	Intergenic	-387378	-0.708	-0.905	Gm28543	No Switch
chr3-78650000	chr3	78650000	78675000	+	-0.708107	Intergenic	483246	-0.708	-0.982	Gm64423, Gm18952	No Switch
chr4-28100000	chr4	28100000	28125000	+	-0.708117	Intergenic	-700631	-0.708	-0.831	Gm52725	No Switch
chrX-80875000	chrX	80875000	80900000	+	-0.70816	Intergenic	-183144	-0.708	-0.521	NA	No Switch
chr1-15575000	chr1	15575000	15600000	+	-0.708165	intron (NM_001098528, intron 2 of 2)	-218146	-0.708	-0.827	Kcnb2	No Switch
chrX-126050000	chrX	126050000	126075000	+	-0.708169	Intergenic	771504	-0.708	-1.112	NA	No Switch
chr1-54075000	chr1	54075000	54100000	+	-0.708177	intron (NM_001001883, intron 1 of 28)	107534	-0.708	-0.472	Hecw2	No Switch
chr8-56700000	chr8	56700000	56725000	+	-0.708186	Intergenic	161346	-0.708	-1.275	NA	No Switch
chr15-90525000	chr15	90525000	90550000	+	-0.708206	intron (NM_025815, intron 13 of 19)	141888	-0.708	0.379	Cpne8, Gm62339	B to A
chr18-63600000	chr18	63600000	63625000	+	-0.708236	Intergenic	79859	-0.708	-0.284	NA	No Switch
chr4-122825000	chr4	122825000	122850000	+	-0.708246	intron (NM_008917, intron 1 of 8)	1273	-0.708	-0.206	Gm68574, Mfsd2a	No Switch
chr10-37850000	chr10	37850000	37875000	+	-0.708294	Intergenic	-313274	-0.708	-0.981	NA	No Switch
chr15-21800000	chr15	21800000	21825000	+	-0.7083	Intergenic	701048	-0.708	-0.924	NA	No Switch
chrX-62575000	chrX	62575000	62600000	+	-0.708309	Intergenic	-60489	-0.708	-1.677	NA	No Switch
chr2-44775000	chr2	44775000	44800000	+	-0.70833	non-coding (NR_156429, exon 5 of 5)	74122	-0.708	-0.397	Gtdc1	No Switch
chr15-11200000	chr15	11200000	11225000	+	-0.70833	intron (NM_175501, intron 3 of 23)	147727	-0.708	-0.777	Adamts12	No Switch
chr6-7925000	chr6	7925000	7950000	+	-0.708334	Intergenic	92276	-0.708	-0.576	NA	No Switch
chr4-76275000	chr4	76275000	76300000	+	-0.708349	intron (NR_160919, intron 11 of 39)	56743	-0.708	-0.473	Ptprd	No Switch
chr10-45850000	chr10	45850000	45875000	+	-0.708372	Intergenic	54796	-0.708	-0.803	NA	No Switch
chr13-65750000	chr13	65750000	65775000	+	-0.708391	Intergenic	-63299	-0.708	-0.61	Gm61649, Gm58406, Gm48166, Gm48170, Gm48164	No Switch
chr3-45925000	chr3	45925000	45950000	+	-0.708401	Intergenic	-498191	-0.708	-0.623	Gm23337	No Switch
chr15-55650000	chr15	55650000	55675000	+	-0.708431	intron (NM_016667, intron 4 of 6)	105092	-0.708	-0.745	Sntb1	No Switch
chr12-87800000	chr12	87800000	87825000	+	-0.708471	Intergenic	-4077	-0.708	-1.11	Gm21038, Ubl5c	No Switch
chrX-86600000	chrX	86600000	86625000	+	-0.708487	Intergenic	-257506	-0.708	0.71	Il1rapl1	B to A
chr16-58250000	chr16	58250000	58275000	+	-0.708494	Intergenic	-146035	-0.708	-0.878	Dcbld2	No Switch
chr12-18175000	chr12	18175000	18200000	+	-0.708517	Intergenic	-199991	-0.708	-0.909	Gm9229, Gm48354	No Switch
chr10-16650000	chr10	16650000	16675000	+	-0.708533	Intergenic	433282	-0.709	-1.028	Gm18039, Gm47736	No Switch
chr2-19075000	chr2	19075000	19100000	+	-0.708582	Intergenic	89181	-0.709	-0.854	NA	No Switch
chr4-29650000	chr4	29650000	29675000	+	-0.708592	Intergenic	594421	-0.709	-0.978	NA	No Switch
chr2-48450000	chr2	48450000	48475000	+	-0.708615	Intergenic	-5235	-0.709	-0.914	NA	No Switch
chr1-175000000	chr1	175000000	175025000	+	-0.708649	Intergenic	-90681	-0.709	-0.875	Rgs7	No Switch
chr12-6975000	chr12	6975000	7000000	+	-0.708675	Intergenic	392830	-0.709	0.382	Gm60564	B to A
chr16-47125000	chr16	47125000	47150000	+	-0.708698	Intergenic	-640533	-0.709	-0.993	NA	No Switch
chr9-90800000	chr9	90800000	90825000	+	-0.708716	Intergenic	16356	-0.709	-1.331	Gm31114, Gm69261, Gm29408	No Switch
chr6-5675000	chr6	5675000	5700000	+	-0.708743	Intergenic	-38139	-0.709	-0.193	NA	No Switch
chr16-56950000	chr16	56950000	56975000	+	-0.708783	Intergenic	-34561	-0.709	-0.995	Tomm70a	No Switch
chr2-8475000	chr2	8475000	8500000	+	-0.70887	Intergenic	-459436	-0.709	0.205	Gm55638	B to A
chr2-56525000	chr2	56525000	56550000	+	-0.708884	Intergenic	-248311	-0.709	-1.216	NA	No Switch
chr2-22625000	chr2	22625000	22650000	+	-0.708894	intron (NM_008078, intron 7 of 15)	15173	-0.709	-0.766	Gm75556, 1700092C17Rik	No Switch
chr16-52900000	chr16	52900000	52925000	+	-0.708924	Intergenic	-96756	-0.709	-0.863	NA	No Switch
chr7-84625000	chr7	84625000	84650000	+	-0.708945	intron (NM_001360582, intron 1 of 6)	-31558	-0.709	0.719	Vmn2r66	B to A
chr3-26525000	chr3	26525000	26550000	+	-0.708948	Intergenic	-100131	-0.709	-0.296	NA	No Switch
chr16-26000000	chr16	26000000	26025000	+	-0.708994	intron (NM_173379, intron 1 of 14)	93313	-0.709	-0.568	NA	No Switch
chr18-59175000	chr18	59175000	59200000	+	-0.708999	intron (NM_001081328, intron 2 of 2)	12160	-0.709	-1.002	Adamts19, Minar2	No Switch
chr11-36475000	chr11	36475000	36500000	+	-0.709031	intron (NM_001290702, intron 2 of 27)	456741	-0.709	-0.908	Tenm2	No Switch
chr1-18525000	chr1	18525000	18550000	+	-0.709033	Intergenic	-272362	-0.709	-1.008	Gm70562	No Switch
chr2-8700000	chr2	8700000	8725000	+	-0.709086	Intergenic	-234436	-0.709	-0.327	NA	No Switch
chr8-44175000	chr8	44175000	44200000	+	-0.709123	Intergenic	-484076	-0.709	-0.782	Gm45488, Gm6011, Gm6303	No Switch
chr17-62275000	chr17	62275000	62300000	+	-0.709136	Intergenic	593817	-0.709	-0.767	NA	No Switch
chr14-109550000	chr14	109550000	109575000	+	-0.709137	Intergenic	-648261	-0.709	-0.959	Gm30216	No Switch
chr1-24625000	chr1	24625000	24650000	+	-0.709137	Intergenic	-41044	-0.709	-0.371	Col19a1, Tubb4b-ps2	No Switch
chr9-124275000	chr9	124275000	124300000	+	-0.709192	Intergenic	25194	-0.709	-1.209	NA	No Switch
chr13-83450000	chr13	83450000	83475000	+	-0.709224	Intergenic	-41534	-0.709	0.477	NA	B to A
chr10-31250000	chr10	31250000	31275000	+	-0.709236	Intergenic	-50905	-0.709	-1	Tpd52l1, Gm48094	No Switch
chr16-78650000	chr16	78650000	78675000	+	-0.709255	Intergenic	-32528	-0.709	-1.08	NA	No Switch
chr16-61800000	chr16	61800000	61825000	+	-0.709295	Intergenic	974216	-0.709	-1.312	NA	No Switch
chr18-29025000	chr18	29025000	29050000	+	-0.709301	Intergenic	165284	-0.709	-0.818	Gm33948	No Switch
chr3-63275000	chr3	63275000	63300000	+	-0.709307	Intergenic	-7711	-0.709	-1.012	Mme	No Switch
chr1-146475000	chr1	146475000	146500000	+	-0.709334	intron (NR_166159, intron 1 of 4)	7662	-0.709	-0.82	Brinp3	No Switch
chr18-71625000	chr18	71625000	71650000	+	-0.709384	intron (NM_007831, intron 7 of 28)	713569	-0.709	-0.851	Dcc	No Switch
chr5-48300000	chr5	48300000	48325000	+	-0.709391	Intergenic	-59892	-0.709	-0.983	Slit2	No Switch
chr9-9225000	chr9	9225000	9250000	+	-0.709397	intron (NR_045754, intron 2 of 3)	1212	-0.709	-1.21	Arhgap42, Gm16833, Gm67906	No Switch
chr12-16400000	chr12	16400000	16425000	+	-0.709411	Intergenic	177270	-0.709	0.042	Gm36372	B to A
chr6-61950000	chr6	61950000	61975000	+	-0.709435	intron (NM_001164316, intron 10 of 10)	-781690	-0.709	-0.8	Ccser1, Gm43896	No Switch
chr15-13450000	chr15	13450000	13475000	+	-0.709499	Intergenic	-288825	-0.709	-0.842	Gm4940	No Switch
chr12-38575000	chr12	38575000	38600000	+	-0.709505	intron (NR_045943, intron 3 of 8)	27021	-0.709	-0.878	Dgkb	No Switch
chr8-29475000	chr8	29475000	29500000	+	-0.709517	Intergenic	-267864	-0.709	-0.896	Unc5d	No Switch
chr15-89700000	chr15	89700000	89725000	+	-0.709518	Intergenic	-55115	-0.709	0.226	Syt10, Gm62215	B to A
chr9-15850000	chr9	15850000	15875000	+	-0.70952	TTS (NM_145712)	12056	-0.709	-1.227	Fat3	No Switch
chr13-12750000	chr13	12750000	12775000	+	-0.70954	Intergenic	37558	-0.71	-1.007		No Switch
chr5-52000000	chr5	52000000	52025000	+	-0.709598	Intergenic	123517	-0.71	-0.607	Gm43606	No Switch
chr6-4350000	chr6	4350000	4375000	+	-0.709641	Intergenic	-143118	-0.71	-1.035	Gm8602, Gm44379, Gm44380	No Switch
chr2-10700000	chr2	10700000	10725000	+	-0.709642	Intergenic	194345	-0.71	-0.586	NA	No Switch
chr3-136425000	chr3	136425000	136450000	+	-0.70969	intron (NR_040592, intron 4 of 4)	11849	-0.71	-0.554	Ppp3ca	No Switch
chr8-31400000	chr8	31400000	31425000	+	-0.7097	Intergenic	44751	-0.71	-0.351	Gm32791, Gm32735	No Switch
chr1-147225000	chr1	147225000	147250000	+	-0.709711	Intergenic	739813	-0.71	-1.081	NA	No Switch
chr10-31725000	chr10	31725000	31750000	+	-0.709785	intron (NM_001013411, intron 5 of 6)	-127775	-0.71	-0.895	Nkain2, Gm47704	No Switch
chrX-22975000	chrX	22975000	23000000	+	-0.709807	Intergenic	279302	-0.71	-1.368	NA	No Switch
chr6-107325000	chr6	107325000	107350000	+	-0.709817	Intergenic	-192226	-0.71	-0.544	NA	No Switch
chr16-69925000	chr16	69925000	69950000	+	-0.70983	Intergenic	-73756	-0.71	-0.844	Gm19082, Gm60911	No Switch
chr1-29150000	chr1	29150000	29175000	+	-0.709872	Intergenic	-258988	-0.71	-1.038	Gm53035	No Switch
chr12-9600000	chr12	9600000	9625000	+	-0.709892	Intergenic	38058	-0.71	-1.187	1700022H16Rik, Osr1	No Switch
chr16-61975000	chr16	61975000	62000000	+	-0.709892	Intergenic	799216	-0.71	-1.231	NA	No Switch
chr14-87525000	chr14	87525000	87550000	+	-0.709928	intron (NM_172605, intron 12 of 13)	120917	-0.71	-0.837	Gm63460	No Switch
chr5-3150000	chr5	3150000	3175000	+	-0.709928	Intergenic	179752	-0.71	-0.411	Gm8715	No Switch
chr2-7500000	chr2	7500000	7525000	+	-0.709942	Intergenic	-116302	-0.71	0.362	Celf2	B to A
chr5-46400000	chr5	46400000	46425000	+	-0.709956	intron (NR_169028, intron 2 of 2)	64829	-0.71	-0.949	NA	No Switch
chr14-39425000	chr14	39425000	39450000	+	-0.709956	intron (NM_008734, intron 1 of 9)	-34929	-0.71	-0.609	1700109I08Rik	No Switch
chr15-94000000	chr15	94000000	94025000	+	-0.709985	Intergenic	-85389	-0.71	0.405	NA	B to A
chr15-50375000	chr15	50375000	50400000	+	-0.70999	Intergenic	501549	-0.71	-1.039	NA	No Switch
chr10-110300000	chr10	110300000	110325000	+	-0.709999	Intergenic	-288150	-0.71	0.785	Gm47055	B to A
chr15-15250000	chr15	15250000	15275000	+	-0.710025	Intergenic	-1466415	-0.71	-0.721	NA	No Switch
chr13-39100000	chr13	39100000	39125000	+	-0.710035	Intergenic	-151621	-0.71	-0.722	Gm47530, Slc35b3	No Switch
chr3-113075000	chr3	113075000	113100000	+	-0.710044	Intergenic	69227	-0.71	-1.023	Gm66790, Amy2-ps1	No Switch
chr10-108975000	chr10	108975000	109000000	+	-0.710069	intron (NM_001252342, intron 1 of 10)	21611	-0.71	-0.179	NA	No Switch
chr15-52500000	chr15	52500000	52525000	+	-0.710083	Intergenic	-199945	-0.71	-0.912	NA	No Switch
chr15-20375000	chr15	20375000	20400000	+	-0.710088	Intergenic	279250	-0.71	-0.957	NA	No Switch
chr9-87175000	chr9	87175000	87200000	+	-0.710116	Intergenic	38272	-0.71	-0.973	NA	No Switch
chr11-26050000	chr11	26050000	26075000	+	-0.710139	intron (NR_027973, intron 1 of 5)	-139740	-0.71	-0.639	5730522E02Rik	No Switch
chr12-36675000	chr12	36675000	36700000	+	-0.710144	intron (NM_178629, intron 9 of 9)	-128705	-0.71	-0.71	Crppa, Gm61133	No Switch
chr13-116900000	chr13	116900000	116925000	+	-0.710161	intron (NM_001081009, intron 8 of 26)	-74322	-0.71	-0.383	NA	No Switch
chr2-47425000	chr2	47425000	47450000	+	-0.710176	Intergenic	-994595	-0.71	-0.816	Gm56479	No Switch
chr17-68325000	chr17	68325000	68350000	+	-0.710176	intron (NM_177278, intron 2 of 20)	63703	-0.71	0.234	Gm49944	B to A
chr12-118900000	chr12	118900000	118925000	+	-0.710207	intron (NM_029961, intron 15 of 27)	53921	-0.71	-0.863	Abcb5	No Switch
chr14-116150000	chr14	116150000	116175000	+	-0.710225	intron (NM_175500, intron 7 of 7)	-752948	-0.71	-0.782	Gpc5, Gm63642	No Switch
chrY-38275000	chrY	38275000	38300000	+	-0.710247	Intergenic	329680	-0.71	1.292	Gm28771	B to A
chr14-10075000	chr14	10075000	10100000	+	-0.710284	intron (NM_010210, intron 4 of 8)	203405	-0.71	-0.145	Cadps, Gm48239	No Switch
chrX-40275000	chrX	40275000	40300000	+	-0.710286	Intergenic	-423896	-0.71	-0.903	NA	No Switch
chr4-27275000	chr4	27275000	27300000	+	-0.71036	Intergenic	-582051	-0.71	-0.859	NA	No Switch
chr12-14200000	chr12	14200000	14225000	+	-0.710363	Intergenic	-49034	-0.71	-0.459	Lratd1, Gm16497	No Switch
chr2-64600000	chr2	64600000	64625000	+	-0.710367	Intergenic	410266	-0.71	-1.105	NA	No Switch
chr3-60650000	chr3	60650000	60675000	+	-0.710485	Intergenic	161321	-0.71	-0.605	Gm37035	No Switch
chr16-72050000	chr16	72050000	72075000	+	-0.710504	Intergenic	171827	-0.71	-1.059	Gm56620	No Switch
chr1-163600000	chr1	163600000	163625000	+	-0.710506	Intergenic	112732	-0.71	-0.294	Gm51663, Kifap3	No Switch
chr15-43375000	chr15	43375000	43400000	+	-0.710507	Intergenic	89536	-0.71	-1.076	Emc2	No Switch
chrX-33000000	chrX	33000000	33025000	+	-0.710517	Intergenic	38603	-0.71	0.182	Btbd35f15, Gm62185, Gm15273	B to A
chr7-8275000	chr7	8275000	8300000	+	-0.710526	Intergenic	-26901	-0.71	1.431	Gm3654, Gm65457	B to A
chrX-137900000	chrX	137900000	137925000	+	-0.710536	intron (NM_030688, intron 2 of 10)	297080	-0.711	0.847	Nrk	B to A
chr15-72350000	chr15	72350000	72375000	+	-0.710544	Intergenic	185199	-0.711	-0.425	Gm24390, Kcnk9	No Switch
chr14-102200000	chr14	102200000	102225000	+	-0.710546	Intergenic	371877	-0.711	-0.477	Gm5854	No Switch
chr10-105250000	chr10	105250000	105275000	+	-0.710546	intron (NM_177368, intron 9 of 11)	311979	-0.711	-0.843	Tmtc2, Gm66627	No Switch
chr4-70650000	chr4	70650000	70675000	+	-0.710553	intron (NR_168633, intron 3 of 5)	37322	-0.711	-0.9	NA	No Switch
chr5-22675000	chr5	22675000	22700000	+	-0.710555	Intergenic	-58554	-0.711	-0.538	Gm43110, Orc5	No Switch
chr17-81175000	chr17	81175000	81200000	+	-0.710571	Intergenic	-122415	-0.711	0.175	NA	B to A
chr17-60475000	chr17	60475000	60500000	+	-0.710578	Intergenic	-1474178	-0.711	-1.045	Gm65930	No Switch
chr6-101600000	chr6	101600000	101625000	+	-0.7106	Intergenic	-161749	-0.711	-0.047	NA	No Switch
chr17-40950000	chr17	40950000	40975000	+	-0.710611	TTS (NM_008650)	27815	-0.711	-1.187	NA	No Switch
chrX-49600000	chrX	49600000	49625000	+	-0.710622	Intergenic	-71004	-0.711	-0.868	NA	No Switch
chr15-53575000	chr15	53575000	53600000	+	-0.710629	intron (NM_177225, intron 4 of 4)	26779	-0.711	-0.997	Samd12	No Switch
chr15-23425000	chr15	23425000	23450000	+	-0.71069	intron (NM_001081299, intron 9 of 11)	401037	-0.711	-0.899	Cdh18, Gm49191	No Switch
chr16-60000000	chr16	60000000	60025000	+	-0.710707	intron (NM_007938, intron 6 of 17)	-373091	-0.711	-1.03	Epha6	No Switch
chr11-24775000	chr11	24775000	24800000	+	-0.710726	Intergenic	-56778	-0.711	-0.762	Gm12068, Gm72656	No Switch
chr4-85975000	chr4	85975000	86000000	+	-0.710748	Intergenic	-66415	-0.711	-0.495	Adamtsl1	No Switch
chr10-101825000	chr10	101825000	101850000	+	-0.710756	intron (NM_001205098, intron 1 of 7)	64808	-0.711	-1.204	Mgat4c	No Switch
chr9-113025000	chr9	113025000	113050000	+	-0.710756	Intergenic	321819	-0.711	0.418	NA	B to A
chr13-108850000	chr13	108850000	108875000	+	-0.710771	intron (NM_011056, intron 2 of 16)	208323	-0.711	0.375	Pde4d	B to A
chr1-84650000	chr1	84650000	84675000	+	-0.71079	intron (NM_152915, intron 1 of 12)	-33339	-0.711	-0.419	Dner, Mir5126	No Switch
chr8-28950000	chr8	28950000	28975000	+	-0.710794	intron (NM_001347499, intron 1 of 16)	257136	-0.711	-0.483	NA	No Switch
chr10-38300000	chr10	38300000	38325000	+	-0.710852	Intergenic	136726	-0.711	-1.207	Gm48198	No Switch
chr16-48500000	chr16	48500000	48525000	+	-0.710866	intron (NM_010816, intron 13 of 26)	81263	-0.711	-0.744	NA	No Switch
chr14-87200000	chr14	87200000	87225000	+	-0.710872	Intergenic	-71276	-0.711	-0.553	Diaph3	No Switch
chr13-15150000	chr13	15150000	15175000	+	-0.710902	Intergenic	-301223	-0.711	-1.182	Gm31066	No Switch
chr9-88225000	chr9	88225000	88250000	+	-0.710957	Intergenic	88302	-0.711	-1.192	Nt5e	No Switch
chrX-43700000	chrX	43700000	43725000	+	-0.710967	Intergenic	121511	-0.711	-1.23	NA	No Switch
chrX-62900000	chrX	62900000	62925000	+	-0.710986	Intergenic	-385489	-0.711	-1.691	NA	No Switch
chr5-103000000	chr5	103000000	103025000	+	-0.710991	intron (NM_001081567, intron 4 of 13)	45892	-0.711	0.293	Arhgap24	B to A
chr6-56250000	chr6	56250000	56275000	+	-0.711027	intron (NM_001159956, intron 1 of 16)	99892	-0.711	-0.97	Pde1c	No Switch
chr2-63750000	chr2	63750000	63775000	+	-0.711069	Intergenic	-187212	-0.711	-1.087	NA	No Switch
chr4-35475000	chr4	35475000	35500000	+	-0.711107	Intergenic	-261664	-0.711	-0.829	NA	No Switch
chr2-61975000	chr2	61975000	62000000	+	-0.711141	Intergenic	-59015	-0.711	-0.583	Slc4a10	No Switch
chr15-33700000	chr15	33700000	33725000	+	-0.711188	Intergenic	-24617	-0.711	-0.912	4930592A05Rik	No Switch
chr13-67650000	chr13	67650000	67675000	+	-0.711221	Intergenic	21012	-0.711	-1.102	Gm26965, Zfp87	No Switch
chr13-31425000	chr13	31425000	31450000	+	-0.711233	Intergenic	-120670	-0.711	-0.718	4930401O12Rik, Gm60015	No Switch
chr15-24100000	chr15	24100000	24125000	+	-0.711248	Intergenic	1076037	-0.711	-0.936	NA	No Switch
chr7-84600000	chr7	84600000	84625000	+	-0.711254	Intergenic	-6558	-0.711	0.757	Vmn2r65	B to A
chr14-124200000	chr14	124200000	124225000	+	-0.711257	intron (NM_207667, intron 1 of 4)	-19954	-0.711	-0.255	Itgbl1, Fgf14, Gm28932, Gm15422, 1700024B18Rik	No Switch
chr3-25475000	chr3	25475000	25500000	+	-0.711319	intron (NM_001357095, intron 4 of 6)	666486	-0.711	0.105	Nlgn1	B to A
chr9-30700000	chr9	30700000	30725000	+	-0.711324	Intergenic	208450	-0.711	0.362	Gm68805	B to A
chr17-14425000	chr17	14425000	14450000	+	-0.711332	Intergenic	-38558	-0.711	-0.707	Gm34510, Gm65088	No Switch
chr1-70225000	chr1	70225000	70250000	+	-0.711369	intron (NM_029160, intron 11 of 16)	285885	-0.711	-0.756	Spag16, Gm70426	No Switch
chr5-83925000	chr5	83925000	83950000	+	-0.71138	Intergenic	479882	-0.711	-1.092	Gm71266	No Switch
chr4-30575000	chr4	30575000	30600000	+	-0.711391	Intergenic	-77096	-0.711	-0.748	NA	No Switch
chr13-67350000	chr13	67350000	67375000	+	-0.7114	non-coding (NR_167764, exon 2 of 2)	1835	-0.711	-1.211	Zfp455	No Switch
chr18-39400000	chr18	39400000	39425000	+	-0.711429	3' UTR (NM_008173, exon 9 of 9)	76779	-0.711	0.787	Arhgap26, Gm15336, Gm58838	B to A
chr14-107025000	chr14	107025000	107050000	+	-0.711432	Intergenic	-550980	-0.711	-0.862	NA	No Switch
chr3-78625000	chr3	78625000	78650000	+	-0.71144	Intergenic	508246	-0.711	-0.888	Gm64423	No Switch
chr19-38600000	chr19	38600000	38625000	+	-0.711455	intron (NM_019588, intron 1 of 31)	88303	-0.711	-0.443	Plce1	No Switch
chr1-7150000	chr1	7150000	7175000	+	-0.711498	intron (NM_183028, intron 4 of 5)	73580	-0.711	-0.579	Gm57122, Pcmtd1	No Switch
chr18-39225000	chr18	39225000	39250000	+	-0.711539	intron (NM_001361073, intron 14 of 21)	244347	-0.712	0.695	Arhgap26	B to A
chrX-66050000	chrX	66050000	66075000	+	-0.711545	Intergenic	-586818	-0.712	-1.555	NA	No Switch
chrX-97250000	chrX	97250000	97275000	+	-0.711553	Intergenic	114709	-0.712	0.28	Ar	B to A
chr15-42200000	chr15	42200000	42225000	+	-0.711576	Intergenic	-342780	-0.712	-1.001	NA	No Switch
chr12-38250000	chr12	38250000	38275000	+	-0.711596	intron (NM_001361686, intron 20 of 25)	352021	-0.712	-1.142	Dgkb	No Switch
chr9-95125000	chr9	95125000	95150000	+	-0.71161	intron (NM_177909, intron 13 of 15)	269770	-0.712	-0.705	Gm69131	No Switch
chr1-149675000	chr1	149675000	149700000	+	-0.711654	Intergenic	234939	-0.712	-0.935	NA	No Switch
chr8-9750000	chr8	9750000	9775000	+	-0.711657	intron (NM_173446, intron 1 of 2)	8523	-0.712	-0.633	Nalf1, Gm44802	No Switch
chr1-129725000	chr1	129725000	129750000	+	-0.711662	intron (NM_172485, intron 7 of 27)	464196	-0.712	0.003	Thsd7b, Gm15790, Rpl31-ps9	B to A
chr7-47125000	chr7	47125000	47150000	+	-0.711663	Intergenic	-3816	-0.712	0.668	Mrgpra2b	B to A
chrX-49800000	chrX	49800000	49825000	+	-0.711664	Intergenic	-14755	-0.712	-0.939	NA	No Switch
chr10-26975000	chr10	26975000	27000000	+	-0.711695	intron (NM_008481, intron 61 of 63)	214988	-0.712	-0.073	Lama2	No Switch
chr2-77575000	chr2	77575000	77600000	+	-0.711712	intron (NM_178723, intron 3 of 9)	33914	-0.712	-0.35	Zfp385b, Gm35431	No Switch
chrX-68000000	chrX	68000000	68025000	+	-0.711715	Intergenic	-2321	-0.712	-1.575	NA	No Switch
chr13-77225000	chr13	77225000	77250000	+	-0.711749	intron (NM_001145676, intron 4 of 19)	101964	-0.712	-0.222	Slf1	No Switch
chr19-12500000	chr19	12500000	12525000	+	-0.711818	Intergenic	-10504	-0.712	-0.791	A330040F15Rik, Gm47243, Fam111a	No Switch
chr18-26625000	chr18	26625000	26650000	+	-0.711824	Intergenic	-883343	-0.712	-0.757	Gm23674	No Switch
chr1-149225000	chr1	149225000	149250000	+	-0.711825	Intergenic	684939	-0.712	-0.953	NA	No Switch
chr16-85925000	chr16	85925000	85950000	+	-0.711835	Intergenic	-36375	-0.712	-1.019	1700007H22Rik, Gm59924	No Switch
chr16-49375000	chr16	49375000	49400000	+	-0.711852	Intergenic	-131728	-0.712	-0.492	Gm31494, Gm60097,	No Switch
chr12-37875000	chr12	37875000	37900000	+	-0.711929	intron (NM_001361686, intron 1 of 25)	6983	-0.712	-0.986	Dgkb	No Switch
chr12-44925000	chr12	44925000	44950000	+	-0.711939	intron (NM_144552, intron 2 of 5)	136983	-0.712	-0.827	Stxbp6	No Switch
chr17-89975000	chr17	89975000	90000000	+	-0.71198	Intergenic	100868	-0.712	-0.42	NA	No Switch
chr12-11000000	chr12	11000000	11025000	+	-0.711987	Intergenic	-35313	-0.712	-0.876	NA	No Switch
chr15-51175000	chr15	51175000	51200000	+	-0.712049	Intergenic	208110	-0.712	-0.834	Gm19303, Gm62165	No Switch
chr6-141150000	chr6	141150000	141175000	+	-0.712076	Intergenic	-86769	-0.712	-0.167	NA	No Switch
chr10-30275000	chr10	30275000	30300000	+	-0.712094	Intergenic	-86960	-0.712	-1.301	NA	No Switch
chr3-16975000	chr3	16975000	17000000	+	-0.712107	Intergenic	170406	-0.712	-0.866	Gm42184, Gm66112	No Switch
chr1-22425000	chr1	22425000	22450000	+	-0.71214	intron (NM_183018, intron 15 of 30)	368658	-0.712	-0.295	Rims1	No Switch
chr6-35900000	chr6	35900000	35925000	+	-0.712205	Intergenic	-372612	-0.712	-0.054	Gm43442	No Switch
chr7-43000000	chr7	43000000	43025000	+	-0.712211	Intergenic	-6298	-0.712	1.384	Siglecf, Gm73914,	B to A
chr15-28675000	chr15	28675000	28700000	+	-0.712226	Intergenic	483734	-0.712	-0.417	NA	No Switch
chr13-79200000	chr13	79200000	79225000	+	-0.712256	Intergenic	-1013627	-0.712	-0.428	NA	No Switch
chr15-6525000	chr15	6525000	6550000	+	-0.71226	Intergenic	-42347	-0.712	-0.483	C9, Gm54406	No Switch
chr6-66550000	chr6	66550000	66575000	+	-0.712262	Intergenic	-2792	-0.712	-1.088	Gm5307	No Switch
chr8-29725000	chr8	29725000	29750000	+	-0.712274	Intergenic	-517864	-0.712	-0.848	Gm32567	No Switch
chr10-38575000	chr10	38575000	38600000	+	-0.712288	Intergenic	234279	-0.712	-0.869	NA	No Switch
chr1-128975000	chr1	128975000	129000000	+	-0.71229	Intergenic	-285804	-0.712	-0.028	NA	No Switch
chr3-155475000	chr3	155475000	155500000	+	-0.712292	Intergenic	394066	-0.712	-0.242	Gm37324, Gm23038	No Switch
chr14-6650000	chr14	6650000	6675000	+	-0.712329	intron (NM_001374231, intron 2 of 2)	21732	-0.712	-0.523	Gm47782	No Switch
chr6-107075000	chr6	107075000	107100000	+	-0.712339	Intergenic	-287413	-0.712	-0.707	NA	No Switch
chr14-95750000	chr14	95750000	95775000	+	-0.712343	Intergenic	-118754	-0.712	-0.76	Gm62886	No Switch
chr9-90725000	chr9	90725000	90750000	+	-0.712343	Intergenic	91356	-0.712	-1.289	Gm31114, Gm37665	No Switch
chr9-112375000	chr9	112375000	112400000	+	-0.712348	Intergenic	130926	-0.712	0.447	NA	B to A
chr16-74575000	chr16	74575000	74600000	+	-0.712361	intron (NM_001358492, intron 1 of 26)	-175675	-0.712	-0.415	Robo2	No Switch
chrX-33975000	chrX	33975000	34000000	+	-0.712368	Intergenic	-30907	-0.712	-1.144	NA	No Switch
chr11-25300000	chr11	25300000	25325000	+	-0.712418	intron (NR_166816, intron 1 of 2)	11437	-0.712	-0.657	4933427E13Rik	No Switch
chr1-66550000	chr1	66550000	66575000	+	-0.712422	intron (NM_001368825, intron 22 of 63)	94566	-0.712	-0.362	Unc80	No Switch
chr16-40675000	chr16	40675000	40700000	+	-0.712422	intron (NM_001361281, intron 1 of 8)	703136	-0.712	-0.416	LINC03051, , Gm60449	No Switch
chrX-110025000	chrX	110025000	110050000	+	-0.712424	Intergenic	-335253	-0.712	-0.002	NA	No Switch
chr14-41075000	chr14	41075000	41100000	+	-0.712428	intron (NM_027094, intron 6 of 7)	-14463	-0.712	-0.971	, Gm5798, Gm63471, Gm2855	No Switch
chr12-46450000	chr12	46450000	46475000	+	-0.712439	Intergenic	356267	-0.712	-0.978	NA	No Switch
chr2-96625000	chr2	96625000	96650000	+	-0.712445	intron (NM_001363047, intron 2 of 8)	319331	-0.712	-0.818	Lrrc4c	No Switch
chr15-28625000	chr15	28625000	28650000	+	-0.712473	Intergenic	433734	-0.712	-0.367	NA	No Switch
chr9-83300000	chr9	83300000	83325000	+	-0.712476	Intergenic	-57991	-0.712	-0.564	Lca5, Gm68064, Gm2087	No Switch
chr15-61600000	chr15	61600000	61625000	+	-0.712512	Intergenic	161951	-0.712	-0.36	D030024E09Rik	No Switch
chr2-113625000	chr2	113625000	113650000	+	-0.712519	intron (NM_010230, intron 16 of 19)	-47590	-0.712	-0.457	Scg5	No Switch
chr3-45725000	chr3	45725000	45750000	+	-0.712533	Intergenic	-298191	-0.713	-0.637	Gm38166, Gm32340	No Switch
chr3-125900000	chr3	125900000	125925000	+	-0.712634	intron (NM_011674, intron 2 of 5)	26152	-0.713	-1.111	Gm42827	No Switch
chr4-34275000	chr4	34275000	34300000	+	-0.712665	Intergenic	33401	-0.713	0.224	NA	B to A
chr4-65400000	chr4	65400000	65425000	+	-0.712676	intron (NM_019514, intron 19 of 21)	-192486	-0.713	-1.037	Astn2	No Switch
chr2-116375000	chr2	116375000	116400000	+	-0.712694	Intergenic	-311404	-0.713	-0.696	NA	No Switch
chr4-6725000	chr4	6725000	6750000	+	-0.712725	intron (NM_001377079, intron 5 of 9)	253336	-0.713	-0.232	Tox	No Switch
chr3-134775000	chr3	134775000	134800000	+	-0.712734	Intergenic	-41507	-0.713	-1.253	NA	No Switch
chr1-11975000	chr1	11975000	12000000	+	-0.712741	Intergenic	-438486	-0.713	-0.658	A830018L16Rik	No Switch
chr3-49250000	chr3	49250000	49275000	+	-0.712767	Intergenic	494816	-0.713	-0.634	NA	No Switch
chr15-18850000	chr15	18850000	18875000	+	-0.712771	intron (NM_009865, intron 1 of 11)	42171	-0.713	-0.671	Cdh10	No Switch
chr5-90650000	chr5	90650000	90675000	+	-0.712773	Intergenic	-21973	-0.713	-0.849	Afp, Gm43449, Afm	No Switch
chr14-6875000	chr14	6875000	6900000	+	-0.712864	intron (NM_001374146, intron 1 of 6)	2431	-0.713	-0.712	NA	No Switch
chrX-21950000	chrX	21950000	21975000	+	-0.712887	Intergenic	-217389	-0.713	-1.367	Gm61935	No Switch
chr4-34100000	chr4	34100000	34125000	+	-0.71296	Intergenic	-62433	-0.713	0.11	NA	B to A
chr5-102575000	chr5	102575000	102600000	+	-0.712977	intron (NM_029270, intron 2 of 9)	106109	-0.713	0.066	Gm71284	B to A
chr4-39900000	chr4	39900000	39925000	+	-0.713025	Intergenic	-230765	-0.713	-0.863	NA	No Switch
chr3-4150000	chr3	4150000	4175000	+	-0.713032	Intergenic	-636208	-0.713	-1.487	NA	No Switch
chr10-123800000	chr10	123800000	123825000	+	-0.713051	Intergenic	548424	-0.713	0.605	NA	B to A
chr5-13575000	chr5	13575000	13600000	+	-0.713109	intron (NM_009152, intron 15 of 16)	-179744	-0.713	-0.826	Sema3a, Gm42676, Gm42675	No Switch
chr2-56950000	chr2	56950000	56975000	+	-0.71311	Intergenic	152538	-0.713	-1.19	Gm13527	No Switch
chr10-57850000	chr10	57850000	57875000	+	-0.713112	Intergenic	67956	-0.713	-0.779	NA	No Switch
chr15-23150000	chr15	23150000	23175000	+	-0.713137	intron (NM_001081299, intron 1 of 11)	126037	-0.713	-1.008	Cdh18, Gm24656	No Switch
chr4-65650000	chr4	65650000	65675000	+	-0.713159	intron (NM_019514, intron 12 of 21)	57514	-0.713	-0.906	Astn2	No Switch
chr6-73675000	chr6	73675000	73700000	+	-0.713231	Intergenic	-78827	-0.713	-0.625	NA	No Switch
chr2-53275000	chr2	53275000	53300000	+	-0.713232	Intergenic	95416	-0.713	-1.202	Gm13501	No Switch
chr8-8025000	chr8	8025000	8050000	+	-0.713235	Intergenic	623742	-0.713	-0.671	Gm45160	No Switch
chr13-83075000	chr13	83075000	83100000	+	-0.713329	Intergenic	-389167	-0.713	0.485	NA	B to A
chr16-75850000	chr16	75850000	75875000	+	-0.71334	intron (NM_023380, intron 7 of 7)	46766	-0.713	-0.482	NA	No Switch
chr10-11925000	chr10	11925000	11950000	+	-0.713373	Intergenic	328276	-0.713	-0.807	Gm40601	No Switch
chr3-158400000	chr3	158400000	158425000	+	-0.713375	intron (NM_001370781, intron 2 of 26)	149261	-0.713	-0.401	NA	No Switch
chr9-34450000	chr9	34450000	34475000	+	-0.713378	Intergenic	-26231	-0.713	0.039	Kirrel3, Gm69453	B to A
chr9-85800000	chr9	85800000	85825000	+	-0.713399	Intergenic	-29880	-0.713	-0.682	Gm47604	No Switch
chr14-109750000	chr14	109750000	109775000	+	-0.713467	Intergenic	-848261	-0.713	-0.819	Gm18977	No Switch
chr6-74050000	chr6	74050000	74075000	+	-0.713547	Intergenic	-453827	-0.714	-0.756	NA	No Switch
chrX-39675000	chrX	39675000	39700000	+	-0.713593	Intergenic	176104	-0.714	-1.003	NA	No Switch
chr4-31050000	chr4	31050000	31075000	+	-0.71361	Intergenic	397904	-0.714	-0.699	Gm69458	No Switch
chr14-102150000	chr14	102150000	102175000	+	-0.713619	Intergenic	321877	-0.714	-0.355	Lmo7	No Switch
chr6-12750000	chr6	12750000	12775000	+	-0.713625	Intergenic	-13247	-0.714	-0.853	NA	No Switch
chr2-137950000	chr2	137950000	137975000	+	-0.713651	Intergenic	-85669	-0.714	-0.387	NA	No Switch
chr17-21675000	chr17	21675000	21700000	+	-0.713725	intron (NM_001354753, intron 3 of 5)	7623	-0.714	-1.001	Zfp51, Gm56906	No Switch
chr19-35000000	chr19	35000000	35025000	+	-0.713743	Intergenic	47104	-0.714	-1.195	Gm59166	No Switch
chr8-9500000	chr8	9500000	9525000	+	-0.71375	intron (NM_173446, intron 1 of 2)	258523	-0.714	-0.744	Nalf1, 4930435N07Rik	No Switch
chr8-19750000	chr8	19750000	19775000	+	-0.713759	intron (NM_001270553, intron 6 of 9).2	32924	-0.714	-0.658	Gm64856, Gm7760	No Switch
chr4-6075000	chr4	6075000	6100000	+	-0.713788	Intergenic	-103605	-0.714	-0.658	Fam110b	No Switch
chr13-76075000	chr13	76075000	76100000	+	-0.713796	intron (NM_029847, intron 3 of 7)	11160	-0.714	-0.627	Rhobtb3, Gm15528	No Switch
chrX-149725000	chrX	149725000	149750000	+	-0.713801	Intergenic	-46979	-0.714	-1.471	Gm61872	No Switch
chr16-66925000	chr16	66925000	66950000	+	-0.713824	intron (NM_001347247, intron 1 of 9)	280382	-0.714	-0.501	Cadm2	No Switch
chr2-53750000	chr2	53750000	53775000	+	-0.713838	Intergenic	-65630	-0.714	-1.058	Gm75165	No Switch
chr11-112650000	chr11	112650000	112675000	+	-0.713854	Intergenic	48856	-0.714	-0.39	BC006965, Gm74196, Sox9	No Switch
chr4-111675000	chr4	111675000	111700000	+	-0.713855	Intergenic	-32510	-0.714	-0.847	Spata6	No Switch
chr15-60500000	chr15	60500000	60525000	+	-0.713863	Intergenic	-310465	-0.714	-0.521	NA	No Switch
chr14-112500000	chr14	112500000	112525000	+	-0.713883	Intergenic	836473	-0.714	-1.049	NA	No Switch
chr17-15975000	chr17	15975000	16000000	+	-0.713884	Intergenic	-156254	-0.714	-1.137	Chd1	No Switch
chr11-19700000	chr11	19700000	19725000	+	-0.713886	Intergenic	-211942	-0.714	-1.154	Gm12028	No Switch
chr7-93400000	chr7	93400000	93425000	+	-0.713889	Intergenic	-228324	-0.714	0.133	NA	B to A
chr17-90625000	chr17	90625000	90650000	+	-0.713909	intron (NM_020252, intron 9 of 22)	155976	-0.714	-0.63	Nrxn1, Gm64903	No Switch
chr7-92300000	chr7	92300000	92325000	+	-0.713917	intron (NM_011807, intron 14 of 22)	77530	-0.714	-0.773	Pcf11, Gm73641	No Switch
chr18-9875000	chr18	9875000	9900000	+	-0.713967	Intergenic	-70680	-0.714	-0.881	Colec12	No Switch
chr10-48875000	chr10	48875000	48900000	+	-0.713982	Intergenic	900414	-0.714	-1.174	NA	No Switch
chr2-57050000	chr2	57050000	57075000	+	-0.714015	Intergenic	52538	-0.714	-1.166	BB557941, 4930555B11Rik	No Switch
chrX-148975000	chrX	148975000	149000000	+	-0.714027	Intergenic	-100815	-0.714	-1.574	NA	No Switch
chr8-79825000	chr8	79825000	79850000	+	-0.714087	Intergenic	125651	-0.714	-0.825	Zfp827	No Switch
chr2-13625000	chr2	13625000	13650000	+	-0.714096	Intergenic	63189	-0.714	-1.16	NA	No Switch
chrX-46025000	chrX	46025000	46050000	+	-0.714138	Intergenic	291411	-0.714	-0.976	NA	No Switch
chr18-26350000	chr18	26350000	26375000	+	-0.714173	Intergenic	-608343	-0.714	-0.744	Gm33228	No Switch
chrX-146350000	chrX	146350000	146375000	+	-0.714176	Intergenic	-600013	-0.714	0.051	NA	B to A
chr8-40250000	chr8	40250000	40275000	+	-0.714221	Intergenic	24453	-0.714	-0.508	Gm36795	No Switch
chr2-43650000	chr2	43650000	43675000	+	-0.71426	intron (NM_027552, intron 10 of 13)	-86324	-0.714	-0.819	Gm39804, Arhgap15	No Switch
chr12-7600000	chr12	7600000	7625000	+	-0.714287	Intergenic	-232170	-0.714	0.304	Gm32828	B to A
chr4-16075000	chr4	16075000	16100000	+	-0.714311	Intergenic	-73612	-0.714	-0.77	NA	No Switch
chr14-111225000	chr14	111225000	111250000	+	-0.714316	Intergenic	-437615	-0.714	-0.789	NA	No Switch
chr9-86625000	chr9	86625000	86650000	+	-0.71437	intron (NM_001198933, intron 6 of 13)	49777	-0.714	-0.45	Prss35, Snap91	No Switch
chr1-129075000	chr1	129075000	129100000	+	-0.714374	Intergenic	-185804	-0.714	0.047	NA	B to A
chr17-62200000	chr17	62200000	62225000	+	-0.714397	Intergenic	668817	-0.714	-0.804	NA	No Switch
chr1-96725000	chr1	96725000	96750000	+	-0.714399	Intergenic	-74927	-0.714	-1.126	Slco4c1	No Switch
chr13-79775000	chr13	79775000	79800000	+	-0.714423	Intergenic	-1095884	-0.714	-0.511	NA	No Switch
chr3-140500000	chr3	140500000	140525000	+	-0.714449	Intergenic	404818	-0.714	-0.685	NA	No Switch
chr13-80450000	chr13	80450000	80475000	+	-0.714467	Intergenic	-420884	-0.714	-0.525	NA	No Switch
chr13-67975000	chr13	67975000	68000000	+	-0.714499	Intergenic	124174	-0.714	-0.818	4930525G20Rik, Zfp273, Krbox5, Gm61444, Gm61446, Gm61562	No Switch
chr13-15100000	chr13	15100000	15125000	+	-0.714525	Intergenic	-351223	-0.714	-1.169	Gm59728, Gm48329	No Switch
chr2-62050000	chr2	62050000	62075000	+	-0.71454	intron (NM_001242378, intron 1 of 25)	15985	-0.715	-0.637	Slc4a10	No Switch
chr14-114525000	chr14	114525000	114550000	+	-0.714567	Intergenic	-294465	-0.715	-0.738	Gm63563, Gm19829	No Switch
chr14-35125000	chr14	35125000	35150000	+	-0.714587	intron (NM_008166, intron 4 of 15)	242891	-0.715	-0.548	Grid1	No Switch
chr4-30600000	chr4	30600000	30625000	+	-0.714597	Intergenic	-52096	-0.715	-0.779	NA	No Switch
chr14-89325000	chr14	89325000	89350000	+	-0.7146	Intergenic	-558724	-0.715	-0.756	NA	No Switch
chr10-34375000	chr10	34375000	34400000	+	-0.714603	intron (NM_001347463, intron 5 of 10)	-2481	-0.715	-0.923	Frk	No Switch
chr18-21675000	chr18	21675000	21700000	+	-0.714623	Intergenic	-32487	-0.715	-0.71	Gm31646, Klhl14	No Switch
chr15-29650000	chr15	29650000	29675000	+	-0.714651	Intergenic	50904	-0.715	-0.633	NA	No Switch
chr1-98150000	chr1	98150000	98175000	+	-0.714658	Intergenic	-11148	-0.715	-0.282	NA	No Switch
chr7-33150000	chr7	33150000	33175000	+	-0.714689	Intergenic	11361	-0.715	1.249	NA	B to A
chr13-83175000	chr13	83175000	83200000	+	-0.714692	Intergenic	-316534	-0.715	0.455	Gm33073	B to A
chr2-138250000	chr2	138250000	138275000	+	-0.714712	intron (NM_001025431, intron 1 of 4)	5916	-0.715	-0.229	Btbd3	No Switch
chrX-118075000	chrX	118075000	118100000	+	-0.714723	Intergenic	-339727	-0.715	-0.73	NA	No Switch
chr14-108350000	chr14	108350000	108375000	+	-0.714724	Intergenic	551739	-0.715	-0.955	NA	No Switch
chr13-120175000	chr13	120175000	120200000	+	-0.714726	Intergenic	15092	-0.715	-1.348	Nim1k, Gm60074	No Switch
chr9-33250000	chr9	33250000	33275000	+	-0.714769	Intergenic	-333534	-0.715	-0.157	NA	No Switch
chr6-104050000	chr6	104050000	104075000	+	-0.714784	Intergenic	-97816	-0.715	-0.659	NA	No Switch
chr6-104000000	chr6	104000000	104025000	+	-0.714784	Intergenic	-47816	-0.715	-0.476	NA	No Switch
chr12-13825000	chr12	13825000	13850000	+	-0.714811	Intergenic	-209854	-0.715	-0.51	Gm49374, Gm7126, Gm9194	No Switch
chr14-106300000	chr14	106300000	106325000	+	-0.714817	Intergenic	174020	-0.715	-0.898	NA	No Switch
chr12-58750000	chr12	58750000	58775000	+	-0.714852	Intergenic	249517	-0.715	-0.791	NA	No Switch
chr17-14875000	chr17	14875000	14900000	+	-0.714852	intron (NM_175173, intron 21 of 24)	55624	-0.715	-0.782	Thbs2	No Switch
chr3-49000000	chr3	49000000	49025000	+	-0.714872	Intergenic	-403397	-0.715	-0.529	Gm65603, Gm31415	No Switch
chr3-17475000	chr3	17475000	17500000	+	-0.714884	Intergenic	-302421	-0.715	-1.048	Gm30340	No Switch
chr13-90475000	chr13	90475000	90500000	+	-0.714891	Intergenic	397833	-0.715	-0.389	NA	No Switch
chr14-92575000	chr14	92575000	92600000	+	-0.714997	Intergenic	1303169	-0.715	-0.983	NA	No Switch
chr13-77550000	chr13	77550000	77575000	+	-0.714998	intron (NM_001145676, intron 19 of 19)	-146190	-0.715	-0.25	2210408I21Rik, Gm60882	No Switch
chr6-89675000	chr6	89675000	89700000	+	-0.714999	Intergenic	-26703	-0.715	-0.713	Vmn1r-ps25, Vmn1r40	No Switch
chrX-107725000	chrX	107725000	107750000	+	-0.715001	Intergenic	-55090	-0.715	0.703	NA	B to A
chr13-18525000	chr13	18525000	18550000	+	-0.715018	Intergenic	-155461	-0.715	-0.396	Pou6f2	No Switch
chr2-63925000	chr2	63925000	63950000	+	-0.715021	Intergenic	160538	-0.715	-1.021	Fign	No Switch
chr8-32650000	chr8	32650000	32675000	+	-0.715037	Intergenic	287526	-0.715	-0.168	Nrg1, Gm64198	No Switch
chr12-75025000	chr12	75025000	75050000	+	-0.715046	intron (NM_172805, intron 7 of 10)	139832	-0.715	0.361	Kcnh5	B to A
chr2-176800000	chr2	176800000	176825000	+	-0.71508	Intergenic	13900	-0.715	-0.863	Gm75802, Gm14411	No Switch
chr12-21925000	chr12	21925000	21950000	+	-0.715177	Intergenic	219146	-0.715	-0.813	Gm40857	No Switch
chr15-55775000	chr15	55775000	55800000	+	-0.715191	intron (NM_016667, intron 2 of 6)	119449	-0.715	-0.749	Gm46516, Gm10370	No Switch
chr10-122350000	chr10	122350000	122375000	+	-0.7152	Intergenic	-85999	-0.715	0.492	Gm48877, Gm40791	B to A
chr11-30900000	chr11	30900000	30925000	+	-0.715222	Intergenic	27142	-0.715	-0.584	Asb3, Erlec1	No Switch
chr8-27375000	chr8	27375000	27400000	+	-0.715248	intron (NM_173212, intron 3 of 5)	18789	-0.715	-0.696	Gm64279	No Switch
chr10-4700000	chr10	4700000	4725000	+	-0.715283	exon (NM_001302533, exon 2 of 8)	2342	-0.715	-0.529	Esr1	No Switch
chr18-72425000	chr18	72425000	72450000	+	-0.71529	Intergenic	-86431	-0.715	-1	Dcc	No Switch
chr3-31600000	chr3	31600000	31625000	+	-0.715294	Intergenic	-290203	-0.715	-0.597	NA	No Switch
chr6-111275000	chr6	111275000	111300000	+	-0.715295	intron (NM_177328, intron 7 of 9)	641902	-0.715	-0.409	Grm7	No Switch
chr18-3100000	chr18	3100000	3125000	+	-0.715297	Intergenic	10912	-0.715	-0.807	Gm50073, Vmn1r238	No Switch
chr15-52150000	chr15	52150000	52175000	+	-0.715352	Intergenic	122393	-0.715	-0.678	Slc30a8	No Switch
chr1-30600000	chr1	30600000	30625000	+	-0.71541	Intergenic	250756	-0.715	-0.685	NA	No Switch
chr5-102700000	chr5	102700000	102725000	+	-0.715413	intron (NM_146161, intron 2 of 8)	-56310	-0.715	0.217	Arhgap24	B to A
chr12-118150000	chr12	118150000	118175000	+	-0.715487	intron (NM_010060, intron 8 of 81)	36543	-0.715	-0.665	Dnah11	No Switch
chr2-112750000	chr2	112750000	112775000	+	-0.715497	intron (NM_001319156, intron 51 of 103)	144083	-0.715	-0.685	Ryr3	No Switch
chr10-3425000	chr10	3425000	3450000	+	-0.715536	intron (NM_133485, intron 3 of 3)	71350	-0.716	-0.142	Gm66845, Gm29987	No Switch
chr11-45475000	chr11	45475000	45500000	+	-0.715574	Intergenic	-320583	-0.716	-0.845	Gm74272	No Switch
chr6-140025000	chr6	140025000	140050000	+	-0.715595	intron (NM_054066, intron 3 of 13)	3917	-0.716	0.242	Gm66608, Gm67190	B to A
chr10-101350000	chr10	101350000	101375000	+	-0.715605	Intergenic	-318987	-0.716	-1.189	NA	No Switch
chr17-94150000	chr17	94150000	94175000	+	-0.715684	Intergenic	587519	-0.716	-1.401	NA	No Switch
chr16-84575000	chr16	84575000	84600000	+	-0.715698	Intergenic	-92289	-0.716	-0.943	Jam2	No Switch
chr11-11875000	chr11	11875000	11900000	+	-0.715702	intron (NM_001190448, intron 1 of 14)	2908	-0.716	-1.242	Grb10	No Switch
chr8-53600000	chr8	53600000	53625000	+	-0.715704	intron (NM_146208, intron 2 of 9)	26565	-0.716	-0.916	NA	No Switch
chr3-61025000	chr3	61025000	61050000	+	-0.715762	Intergenic	34715	-0.716	-1.04	NA	No Switch
chr14-100800000	chr14	100800000	100825000	+	-0.715772	Intergenic	387569	-0.716	-0.467	NA	No Switch
chrX-23750000	chrX	23750000	23775000	+	-0.715888	intron (NM_175180, intron 8 of 19)	69449	-0.716	-1.391	Tesl1	No Switch
chr1-24400000	chr1	24400000	24425000	+	-0.715902	intron (NM_007733, intron 14 of 50)	174937	-0.716	-0.5	Col19a1, Gm69926, Gm69961	No Switch
chr6-25050000	chr6	25050000	25075000	+	-0.715929	Intergenic	-106375	-0.716	-1.038	Gm38777	No Switch
chr16-89700000	chr16	89700000	89725000	+	-0.715942	Intergenic	105852	-0.716	-0.387	Tiam1	No Switch
chr10-110625000	chr10	110625000	110650000	+	-0.715946	Intergenic	36850	-0.716	0.803	1700020G17Rik, Gm66002, Gm23698	B to A
chr4-6275000	chr4	6275000	6300000	+	-0.715951	Intergenic	-11868	-0.716	-0.671	Cyp7a1	No Switch
chr1-47700000	chr1	47700000	47725000	+	-0.715957	Intergenic	-245375	-0.716	-1.142	NA	No Switch
chr13-90625000	chr13	90625000	90650000	+	-0.715995	Intergenic	267855	-0.716	-0.379	Gm35111	No Switch
chr7-6400000	chr7	6400000	6425000	+	-0.716004	Intergenic	-2694	-0.716	0.697	Smim17, Gm16306, Gm16307, Gm20715	B to A
chrX-97450000	chrX	97450000	97475000	+	-0.716032	Intergenic	-85291	-0.716	0.279	NA	B to A
chr1-70975000	chr1	70975000	71000000	+	-0.716052	Intergenic	115472	-0.716	-0.68	NA	No Switch
chr18-7000000	chr18	7000000	7025000	+	-0.716163	Intergenic	-7721	-0.716	-0.723	Mkx, Gm46633	No Switch
chr10-15050000	chr10	15050000	15075000	+	-0.716169	Intergenic	302553	-0.716	-1.145	NA	No Switch
chrX-32700000	chrX	32700000	32725000	+	-0.716235	Intergenic	-13637	-0.716	-0.153	Gm15275, Gm15274	No Switch
chr6-18925000	chr6	18925000	18950000	+	-0.716247	Intergenic	71182	-0.716	-0.66	NA	No Switch
chr14-89100000	chr14	89100000	89125000	+	-0.716281	Intergenic	-641104	-0.716	-0.853	NA	No Switch
chr14-4050000	chr14	4050000	4075000	+	-0.716292	intron (NM_001374191, intron 5 of 5)	38559	-0.716	-0.482	NA	No Switch
chr18-72875000	chr18	72875000	72900000	+	-0.716319	Intergenic	33590	-0.716	-0.821	NA	No Switch
chrX-18925000	chrX	18925000	18950000	+	-0.716432	Intergenic	208888	-0.716	-1.243	Gm26652	No Switch
chr2-61925000	chr2	61925000	61950000	+	-0.716441	Intergenic	-109015	-0.716	-0.614	Slc4a10	No Switch
chr2-58925000	chr2	58925000	58950000	+	-0.716449	intron (NM_001001178, intron 10 of 14)	182316	-0.716	-0.8	Ccdc148, Gm54155	No Switch
chr16-88075000	chr16	88075000	88100000	+	-0.716455	intron (NM_010348, intron 1 of 15)	-138025	-0.716	-0.396	Grik1	No Switch
chr15-19050000	chr15	19050000	19075000	+	-0.716466	Intergenic	-122873	-0.716	-0.712	Gm62277, Gm8328	No Switch
chr11-36175000	chr11	36175000	36200000	+	-0.716483	intron (NM_001290702, intron 6 of 27)	-206973	-0.716	-0.87	Tenm2	No Switch
chr7-90525000	chr7	90525000	90550000	+	-0.716487	Intergenic	-61505	-0.716	-0.515	Dlg2, Gm45161, Gm45159	No Switch
chr11-34050000	chr11	34050000	34075000	+	-0.71657	intron (NM_010696, intron 3 of 20)	15572	-0.717	-0.778	4930469K13Rik, Gm72107	No Switch
chr11-8600000	chr11	8600000	8625000	+	-0.716579	intron (NM_001083587, intron 2 of 30)	52035	-0.717	-1.113	Tns3	No Switch
chr10-16825000	chr10	16825000	16850000	+	-0.716595	Intergenic	258282	-0.717	-0.928	Gm20125, Gm66106	No Switch
chr13-13775000	chr13	13775000	13800000	+	-0.716611	intron (NM_010317, intron 1 of 3)	3193	-0.717	-1.142	Lyst	No Switch
chr3-6675000	chr3	6675000	6700000	+	-0.716634	Intergenic	-67057	-0.717	-1.234	Gm38291, 1700008P02Rik, Gm54187	No Switch
chr15-41625000	chr15	41625000	41650000	+	-0.716643	intron (NM_001130166, intron 2 of 16)	-151441	-0.717	-0.869	Oxr1, Gm26854	No Switch
chr5-41875000	chr5	41875000	41900000	+	-0.716651	Intergenic	-3842	-0.717	-0.753	Gm72243	No Switch
chrX-92725000	chrX	92725000	92750000	+	-0.716712	Intergenic	-137928	-0.717	-0.316	Pcyt1b	No Switch
chr15-18625000	chr15	18625000	18650000	+	-0.716748	Intergenic	-181447	-0.717	-0.892	Gm49140	No Switch
chr6-139600000	chr6	139600000	139625000	+	-0.716761	Intergenic	-3815	-0.717	0.129	Pik3c2g	B to A
chrX-61700000	chrX	61700000	61725000	+	-0.716798	Intergenic	2889	-0.717	-1.55	Gm61667	No Switch
chrX-128025000	chrX	128025000	128050000	+	-0.716801	Intergenic	-300946	-0.717	-0.42	NA	No Switch
chr6-61825000	chr6	61825000	61850000	+	-0.716837	intron (NM_001164316, intron 9 of 10)	-656690	-0.717	-0.838	Ccser1, Gm66746	No Switch
chr8-42750000	chr8	42750000	42775000	+	-0.716869	Intergenic	378986	-0.717	-0.871	NA	No Switch
chr3-155675000	chr3	155675000	155700000	+	-0.716881	Intergenic	-288854	-0.717	-0.054	9330178D15Rik	No Switch
chr11-29350000	chr11	29350000	29375000	+	-0.716881	Intergenic	-11158	-0.717	-0.759	Ccdc88a	No Switch
chr15-53675000	chr15	53675000	53700000	+	-0.716896	intron (NM_177225, intron 3 of 4)	-73221	-0.717	-0.949	Samd12	No Switch
chr13-116150000	chr13	116150000	116175000	+	-0.716918	Intergenic	147188	-0.717	-0.931	NA	No Switch
chr3-11075000	chr3	11075000	11100000	+	-0.71696	Intergenic	-647370	-0.717	-1.094	NA	No Switch
chrX-46300000	chrX	46300000	46325000	+	-0.716973	intron (NR_045440, intron 2 of 2)	16411	-0.717	-0.965	Gm39510	No Switch
chr14-9300000	chr14	9300000	9325000	+	-0.716976	Intergenic	216858	-0.717	-0.193	Gm5087	No Switch
chr5-84450000	chr5	84450000	84475000	+	-0.716983	Intergenic	-45118	-0.717	-1.096	Epha5	No Switch
chr11-24900000	chr11	24900000	24925000	+	-0.717051	TTS (NR_167754)	13559	-0.717	-0.824	Gm39613	No Switch
chr5-72125000	chr5	72125000	72150000	+	-0.717053	3' UTR (NM_008069, exon 9 of 9)	30689	-0.717	-0.878	Gabrb1	No Switch
chr13-32125000	chr13	32125000	32150000	+	-0.71707	intron (NM_146041, intron 4 of 10)	201044	-0.717	-0.981	Gmds	No Switch
chr9-112750000	chr9	112750000	112775000	+	-0.717077	Intergenic	505926	-0.717	0.526	Gm67820	B to A
chr1-85750000	chr1	85750000	85775000	+	-0.717083	Intergenic	10552	-0.717	-0.846	Cab39	No Switch
chr3-24050000	chr3	24050000	24075000	+	-0.717153	intron (NM_001326288, intron 9 of 13)	721506	-0.717	-0.625	Naaladl2	No Switch
chr18-49700000	chr18	49700000	49725000	+	-0.717175	intron (NM_001170960, intron 2 of 3)	43101	-0.717	-0.217	Gm54765	No Switch
chr4-66350000	chr4	66350000	66375000	+	-0.71721	intron (NM_019514, intron 1 of 21)	41983	-0.717	-0.666	Gm70365	No Switch
chr10-125225000	chr10	125225000	125250000	+	-0.717213	intron (NM_001358915, intron 3 of 5)	71316	-0.717	0.564	Slc16a7, Gm47862	B to A
chr5-9050000	chr5	9050000	9075000	+	-0.717224	Intergenic	-38237	-0.717	-0.952	NA	No Switch
chr6-106100000	chr6	106100000	106125000	+	-0.717233	intron (NM_001364566, intron 3 of 24)	-6265	-0.717	-0.755	Cntn4	No Switch
chr1-11775000	chr1	11775000	11800000	+	-0.717236	intron (NM_001374634, intron 7 of 12)	373395	-0.717	-0.688	A830018L16Rik, Gm38069	No Switch
chr14-6700000	chr14	6700000	6725000	+	-0.717256	Intergenic	-28268	-0.717	-0.611	Gm47782	No Switch
chr15-24825000	chr15	24825000	24850000	+	-0.717272	Intergenic	576264	-0.717	-0.896	Gm35769	No Switch
chr14-5875000	chr14	5875000	5900000	+	-0.717302	Intergenic	-79561	-0.717	-0.804	Rarb, Gm48162	No Switch
chr14-115150000	chr14	115150000	115175000	+	-0.717335	intron (NM_175500, intron 2 of 7)	70285	-0.717	-0.641	Gm62397	No Switch
chr2-83550000	chr2	83550000	83575000	+	-0.717337	Intergenic	-82078	-0.717	-0.922	Itgav, Gm13684, Dnmt3l-ps1	No Switch
chr8-29800000	chr8	29800000	29825000	+	-0.717341	Intergenic	-592864	-0.717	-0.829	NA	No Switch
chr16-70125000	chr16	70125000	70150000	+	-0.717349	Intergenic	-87517	-0.717	-0.751	Gbe1, Gm60494	No Switch
chr15-72250000	chr15	72250000	72275000	+	-0.717366	Intergenic	-228273	-0.717	-0.332	NA	No Switch
chr3-117625000	chr3	117625000	117650000	+	-0.717377	intron (NM_029425, intron 3 of 5)	62273	-0.717	1.205	Snx7, Gm54524	B to A
chr2-113650000	chr2	113650000	113675000	+	-0.717381	intron (NM_010230, intron 16 of 19)	-22590	-0.717	-0.419	Scg5, Arhgap11a	No Switch
chr8-15175000	chr8	15175000	15200000	+	-0.717396	Intergenic	129847	-0.717	-0.791	Myom2, Gm63850, Gm7706, Gm63740	No Switch
chr3-5975000	chr3	5975000	6000000	+	-0.717404	Intergenic	-411252	-0.717	-1.178	NA	No Switch
chr15-16400000	chr15	16400000	16425000	+	-0.717428	Intergenic	-316415	-0.717	-0.972	NA	No Switch
chr3-6950000	chr3	6950000	6975000	+	-0.717438	Intergenic	-342057	-0.717	-1.057	NA	No Switch
chr1-30400000	chr1	30400000	30425000	+	-0.717453	Intergenic	-273664	-0.717	-0.966	NA	No Switch
chr14-86475000	chr14	86475000	86500000	+	-0.717468	Intergenic	-187582	-0.717	-0.356	Gm62291, 4930529K09Rik	No Switch
chr12-13775000	chr12	13775000	13800000	+	-0.717479	Intergenic	-159854	-0.717	-0.386	NA	No Switch
chr7-58675000	chr7	58675000	58700000	+	-0.71748	intron (NM_009728, intron 1 of 20)	29298	-0.717	0.264	NA	B to A
chr12-90175000	chr12	90175000	90200000	+	-0.71751	intron (NM_172544, intron 16 of 19)	375017	-0.717	-0.623	Nrxn3	No Switch
chr4-34450000	chr4	34450000	34475000	+	-0.717531	Intergenic	-88115	-0.718	-0.009	Gm12351	No Switch
chr1-3700000	chr1	3700000	3725000	+	-0.717532	Intergenic	-41002	-0.718	-0.906	Xkr4, Gm19938	No Switch
chr9-10275000	chr9	10275000	10300000	+	-0.717547	intron (NM_001170787, intron 3 of 24)	207003	-0.718	-1.06	Cntn5, Gm55169, Gm55170	No Switch
chr10-103500000	chr10	103500000	103525000	+	-0.71755	Intergenic	144692	-0.718	-1.282	NA	No Switch
chr12-65400000	chr12	65400000	65425000	+	-0.717562	Intergenic	186983	-0.718	-0.765	NA	No Switch
chr5-15600000	chr5	15600000	15625000	+	-0.717615	Intergenic	-6599	-0.718	-1.053	NA	No Switch
chr1-106475000	chr1	106475000	106500000	+	-0.717627	Intergenic	59131	-0.718	-0.401	Bcl2, D630008O14Rik	No Switch
chr2-84000000	chr2	84000000	84025000	+	-0.717641	Intergenic	-71274	-0.718	-0.918	NA	No Switch
chr19-17800000	chr19	17800000	17825000	+	-0.717675	intron (NM_001190483, intron 1 of 37)	25132	-0.718	-0.873	Pcsk5	No Switch
chrX-16175000	chrX	16175000	16200000	+	-0.717685	Intergenic	-335369	-0.718	-1.376	NA	No Switch
chr2-85100000	chr2	85100000	85125000	+	-0.717696	Intergenic	-23860	-0.718	-0.91	NA	No Switch
chr3-156000000	chr3	156000000	156025000	+	-0.71771	Intergenic	36146	-0.718	-0.009	Gm65308	No Switch
chr16-73750000	chr16	73750000	73775000	+	-0.717731	Intergenic	579567	-0.718	-0.239	Robo2, Gm54786	No Switch
chr14-49575000	chr14	49575000	49600000	+	-0.717777	Intergenic	-61663	-0.718	-0.864	Slc35f4	No Switch
chr7-107375000	chr7	107375000	107400000	+	-0.71778	intron (NM_021889, intron 1 of 6)	16710	-0.718	0.915	Gm45040, Ovch2	B to A
chr11-24475000	chr11	24475000	24500000	+	-0.717783	intron (NR_045857, intron 1 of 3)	5591	-0.718	-0.726	Gm12068, 4933430M04Rik, Gm74095	No Switch
chr2-78000000	chr2	78000000	78025000	+	-0.717855	Intergenic	-38677	-0.718	-0.461	Gm14461	No Switch
chr11-36275000	chr11	36275000	36300000	+	-0.717903	intron (NM_001290702, intron 4 of 27)	-306973	-0.718	-0.889	Tenm2, Gm33585	No Switch
chr5-91125000	chr5	91125000	91150000	+	-0.717911	Intergenic	-2099	-0.718	-0.941	Mthfd2l	No Switch
chr1-25350000	chr1	25350000	25375000	+	-0.717914	intron (NM_175642, intron 16 of 30)	-84546	-0.718	-0.256	Adgrb3, Gm37211, Gm37862	No Switch
chr10-12275000	chr10	12275000	12300000	+	-0.717921	Intergenic	574235	-0.718	-0.901	Utrn, Gm48798	No Switch
chr1-149550000	chr1	149550000	149575000	+	-0.717921	Intergenic	359939	-0.718	-0.892	NA	No Switch
chr8-9050000	chr8	9050000	9075000	+	-0.717929	Intergenic	69788	-0.718	-0.772	NA	No Switch
chr13-8675000	chr13	8675000	8700000	+	-0.717957	intron (NR_110345, intron 4 of 10)	183544	-0.718	-0.705	Adarb2	No Switch
chr1-164900000	chr1	164900000	164925000	+	-0.71799	Intergenic	23022	-0.718	0.647	4930568G15Rik, Gm70978, Gm70981	B to A
chr16-39275000	chr16	39275000	39300000	+	-0.71799	Intergenic	-98550	-0.718	-0.181	Gm36903, Gm54403	No Switch
chr16-75900000	chr16	75900000	75925000	+	-0.718021	Intergenic	-3234	-0.718	-0.692	Gm61319, 4930578N18Rik	No Switch
chr16-19800000	chr16	19800000	19825000	+	-0.718025	Intergenic	52266	-0.718	-0.644	Klhl6	No Switch
chr2-79725000	chr2	79725000	79750000	+	-0.718027	intron (NR_110980, intron 2 of 2)	29720	-0.718	-0.651	Pde1a, Gm54166	No Switch
chr9-89875000	chr9	89875000	89900000	+	-0.718059	Intergenic	-22275	-0.718	-0.916	Rasgrf1	No Switch
chrY-5200000	chrY	5200000	5225000	+	-0.718076	Intergenic	871373	-0.718	-1.629	NA	No Switch
chr5-46300000	chr5	46300000	46325000	+	-0.718101	Intergenic	-35171	-0.718	-1.039	NA	No Switch
chr8-60475000	chr8	60475000	60500000	+	-0.718133	Intergenic	-18624	-0.718	-1.001	Gm64651	No Switch
chr6-76475000	chr6	76475000	76500000	+	-0.718138	Intergenic	-754977	-0.718	-0.628	NA	No Switch
chr3-123675000	chr3	123675000	123700000	+	-0.718155	intron (NR_121616, intron 1 of 13)	3352	-0.718	-0.525	Gm64858	No Switch
chr7-54450000	chr7	54450000	54475000	+	-0.718158	Intergenic	-372745	-0.718	0.267	NA	B to A
chr16-25800000	chr16	25800000	25825000	+	-0.718178	intron (NM_011641, intron 1 of 11)	10584	-0.718	-0.633	P3h2	No Switch
chrX-120525000	chrX	120525000	120550000	+	-0.718196	intron (NR_073451, intron 3 of 7)	-224274	-0.718	-0.495	NA	No Switch
chr10-15875000	chr10	15875000	15900000	+	-0.718199	Intergenic	95723	-0.718	-0.965	NA	No Switch
chr12-57300000	chr12	57300000	57325000	+	-0.718214	intron (NM_001164370, intron 4 of 9)	82075	-0.718	-1.102	Mipol1, Gm11025	No Switch
chr10-56175000	chr10	56175000	56200000	+	-0.718239	intron (NM_001033385, intron 11 of 32)	41189	-0.718	-0.869	NA	No Switch
chr11-57400000	chr11	57400000	57425000	+	-0.718284	Intergenic	106144	-0.718	-0.62	Fam114a2, Mfap3	No Switch
chrX-64750000	chrX	64750000	64775000	+	-0.718316	Intergenic	-285144	-0.718	-1.565	NA	No Switch
chr14-109175000	chr14	109175000	109200000	+	-0.718332	Intergenic	-273261	-0.718	-1.025	Gm63417	No Switch
chr12-34375000	chr12	34375000	34400000	+	-0.718367	intron (NM_024124, intron 11 of 11)	141389	-0.718	-0.687	Hdac9	No Switch
chr11-90325000	chr11	90325000	90350000	+	-0.718382	3' UTR (NM_172563, exon 4 of 4)	53417	-0.718	-0.402	Gm73677	No Switch
chrX-77725000	chrX	77725000	77750000	+	-0.718415	Intergenic	58439	-0.718	0.293	Gm14747	B to A
chr8-6075000	chr8	6075000	6100000	+	-0.718424	Intergenic	-982213	-0.718	-0.946	Gm64023, Gm44843	No Switch
chr6-12575000	chr6	12575000	12600000	+	-0.718513	intron (NM_001164805, intron 1 of 26)	161753	-0.718	-0.914	Thsd7a	No Switch
chr6-12175000	chr6	12175000	12200000	+	-0.718515	Intergenic	-77920	-0.718	-0.525	NA	No Switch
chr6-61725000	chr6	61725000	61750000	+	-0.718522	intron (NM_001164316, intron 8 of 10)	-556690	-0.718	-0.899	Ccser1	No Switch
chr11-45200000	chr11	45200000	45225000	+	-0.718578	Intergenic	-95572	-0.719	-0.896	NA	No Switch
chrX-155800000	chrX	155800000	155825000	+	-0.718631	Intergenic	-189173	-0.719	-0.025	Gm15163	No Switch
chr16-54100000	chr16	54100000	54125000	+	-0.718653	Intergenic	1170737	-0.719	-0.778	NA	No Switch
chr15-15900000	chr15	15900000	15925000	+	-0.718735	Intergenic	-816415	-0.719	-0.96	NA	No Switch
chr14-89300000	chr14	89300000	89325000	+	-0.718747	Intergenic	-583724	-0.719	-0.792	Gm62709	No Switch
chrX-45225000	chrX	45225000	45250000	+	-0.718753	Intergenic	146596	-0.719	-1.267	NA	No Switch
chr6-47025000	chr6	47025000	47050000	+	-0.718854	intron (NM_001004357, intron 17 of 23)	-206896	-0.719	-0.818	Cntnap2	No Switch
chr18-89000000	chr18	89000000	89025000	+	-0.718869	intron (NM_175542, intron 13 of 48)	40470	-0.719	-1.349	Rttn	No Switch
chr13-65425000	chr13	65425000	65450000	+	-0.718881	Intergenic	-88906	-0.719	-0.728	Gm56590, Zfp369, Gm47258	No Switch
chrX-76100000	chrX	76100000	76125000	+	-0.718896	Intergenic	-151806	-0.719	0.923	NA	B to A
chr14-110675000	chr14	110675000	110700000	+	-0.718909	Intergenic	67649	-0.719	-0.962	Gm48980	No Switch
chrX-83225000	chrX	83225000	83250000	+	-0.71894	intron (NM_007868, intron 2 of 78)	250424	-0.719	0.643	Dmd	B to A
chr15-51200000	chr15	51200000	51225000	+	-0.718945	Intergenic	183110	-0.719	-0.814	Gm19303	No Switch
chrX-40525000	chrX	40525000	40550000	+	-0.718982	Intergenic	-673896	-0.719	-0.881	Gria3	No Switch
chr12-89450000	chr12	89450000	89475000	+	-0.719052	intron (NM_172544, intron 8 of 19)	-349983	-0.719	-0.537	Nrxn3	No Switch
chr4-39925000	chr4	39925000	39950000	+	-0.719106	Intergenic	-205765	-0.719	-0.837	Gm34132	No Switch
chr7-91050000	chr7	91050000	91075000	+	-0.719123	Intergenic	-28286	-0.719	-0.561	Dlg2	No Switch
chr10-4625000	chr10	4625000	4650000	+	-0.719131	intron (NM_007956, intron 1 of 8)	25511	-0.719	-0.468	Esr1	No Switch
chr8-30400000	chr8	30400000	30425000	+	-0.719134	Intergenic	-155895	-0.719	-0.753	NA	No Switch
chr15-4275000	chr15	4275000	4300000	+	-0.719144	Intergenic	-87991	-0.719	-0.76	NA	No Switch
chr15-20000000	chr15	20000000	20025000	+	-0.719147	Intergenic	654250	-0.719	-1.05	Gm49176	No Switch
chr4-40575000	chr4	40575000	40600000	+	-0.71915	Intergenic	-61952	-0.719	-0.616	Gm69023, Gm70196	No Switch
chr3-65225000	chr3	65225000	65250000	+	-0.719182	intron (NM_001289450, intron 2 of 14)	49397	-0.719	-0.366	Kcnab1, A730090N16Rik	No Switch
chr1-129500000	chr1	129500000	129525000	+	-0.719198	intron (NM_172485, intron 2 of 27)	239196	-0.719	-0.043	Thsd7b, Gm36347	No Switch
chr10-15525000	chr10	15525000	15550000	+	-0.719216	Intergenic	-254277	-0.719	-1.108	Gm47712, Gm46188	No Switch
chr4-3600000	chr4	3600000	3625000	+	-0.719233	intron (NM_054089, intron 12 of 12)	37621	-0.719	-0.576	Tgs1, Gm69303, Gm56170	No Switch
chr16-70875000	chr16	70875000	70900000	+	-0.719246	Intergenic	-243576	-0.719	-0.809	NA	No Switch
chr16-48450000	chr16	48450000	48475000	+	-0.719248	intron (NM_010816, intron 8 of 26)	31263	-0.719	-0.659	Morc1,	No Switch
chr13-20600000	chr13	20600000	20625000	+	-0.719277	Intergenic	139510	-0.719	0.052	Elmo1	B to A
chr16-59975000	chr16	59975000	60000000	+	-0.719287	intron (NM_007938, intron 7 of 17)	-348091	-0.719	-1.021	Epha6	No Switch
chr15-24750000	chr15	24750000	24775000	+	-0.719295	Intergenic	651264	-0.719	-0.821	NA	No Switch
chr15-7625000	chr15	7625000	7650000	+	-0.719311	Intergenic	-172548	-0.719	-0.549	NA	No Switch
chr14-18200000	chr14	18200000	18225000	+	-0.71932	intron (NM_011584, intron 5 of 7)	26606	-0.719	-0.651	Gm17085, Gm3138	No Switch
chr5-43300000	chr5	43300000	43325000	+	-0.719341	Intergenic	-77146	-0.719	-0.861	Gm42552, Gm7854	No Switch
chr2-63900000	chr2	63900000	63925000	+	-0.719344	Intergenic	185538	-0.719	-1.061	Fign	No Switch
chr11-36350000	chr11	36350000	36375000	+	-0.719352	intron (NM_001290702, intron 3 of 27)	-381973	-0.719	-0.871	Tenm2	No Switch
chr19-38525000	chr19	38525000	38550000	+	-0.719365	intron (NM_019588, intron 1 of 31)	13303	-0.719	-0.602	Plce1	No Switch
chr4-25125000	chr4	25125000	25150000	+	-0.719389	Intergenic	104766	-0.719	-0.792	Gm11906	No Switch
chr14-6000000	chr14	6000000	6025000	+	-0.71941	Intergenic	-204561	-0.719	-0.551	Rarb	No Switch
chr15-65850000	chr15	65850000	65875000	+	-0.71942	intron (NM_133766, intron 19 of 22)	49754	-0.719	-0.345	Kcnq3	No Switch
chr2-135175000	chr2	135175000	135200000	+	-0.719438	intron (NR_040517, intron 3 of 5)	28116	-0.719	-0.264	Plcb1, 9630028H03Rik	No Switch
chr2-53775000	chr2	53775000	53800000	+	-0.719442	Intergenic	-90630	-0.719	-1.077	NA	No Switch
chr15-21700000	chr15	21700000	21725000	+	-0.719487	Intergenic	601048	-0.719	-0.872	NA	No Switch
chr10-89175000	chr10	89175000	89200000	+	-0.719507	intron (NR_102339, intron 1 of 26)	-69620	-0.719	-0.475	Ano4, Gm66480	No Switch
chr2-77400000	chr2	77400000	77425000	+	-0.719575	intron (NM_001363039, intron 7 of 7)	-50144	-0.72	-0.118	Zfp385b	No Switch
chr9-77350000	chr9	77350000	77375000	+	-0.719613	Intergenic	-14630	-0.72	-0.542	Lrrc1	No Switch
chr17-88800000	chr17	88800000	88825000	+	-0.719653	Intergenic	-20486	-0.72	-0.17	Gm65673	No Switch
chr8-64200000	chr8	64200000	64225000	+	-0.719659	Intergenic	-6492	-0.72	-1.127	Gm45589	No Switch
chr15-28800000	chr15	28800000	28825000	+	-0.719659	Intergenic	608734	-0.72	-0.581	NA	No Switch
chr5-83550000	chr5	83550000	83575000	+	-0.719682	Intergenic	-207305	-0.72	-0.967	NA	No Switch
chr1-175425000	chr1	175425000	175450000	+	-0.719713	intron (NM_001357129, intron 2 of 15)	55045	-0.72	-0.657	Fh1, Kmo	No Switch
chr14-42150000	chr14	42150000	42175000	+	-0.719749	Intergenic	-67223	-0.72	-0.613	NA	No Switch
chr3-80275000	chr3	80275000	80300000	+	-0.719781	Intergenic	401570	-0.72	0.325	NA	B to A
chr4-30525000	chr4	30525000	30550000	+	-0.719799	Intergenic	-127096	-0.72	-0.805	NA	No Switch
chr12-6250000	chr12	6250000	6275000	+	-0.719803	Intergenic	886780	-0.72	0.117	NA	B to A
chr4-65900000	chr4	65900000	65925000	+	-0.719816	intron (NM_019514, intron 8 of 21)	307514	-0.72	-0.844	Astn2	No Switch
chr15-44500000	chr15	44500000	44525000	+	-0.719831	intron (NM_138674, intron 24 of 77)	55047	-0.72	-0.937	Ebag9	No Switch
chr14-6150000	chr14	6150000	6175000	+	-0.719837	Intergenic	124750	-0.72	-0.738	Gm63455, Ngly1, Gm47798	No Switch
chr16-65025000	chr16	65025000	65050000	+	-0.719873	intron (NM_008310, intron 2 of 2)	68284	-0.72	-0.834	NA	No Switch
chr3-49025000	chr3	49025000	49050000	+	-0.719892	Intergenic	-428397	-0.72	-0.385	Gm31415	No Switch
chr1-144100000	chr1	144100000	144125000	+	-0.719895	Intergenic	64872	-0.72	-0.684	Rgs1	No Switch
chr14-38825000	chr14	38825000	38850000	+	-0.719899	intron (NM_008734, intron 2 of 9)	-60802	-0.72	-0.766	Nrg3	No Switch
chr8-6425000	chr8	6425000	6450000	+	-0.719914	Intergenic	-943448	-0.72	-0.934	NA	No Switch
chr17-61950000	chr17	61950000	61975000	+	-0.719952	Intergenic	918817	-0.72	-0.891	NA	No Switch
chrX-55775000	chrX	55775000	55800000	+	-0.720017	Intergenic	108352	-0.72	-0.141	Fhl1, Gm23258	No Switch
chr5-15450000	chr5	15450000	15475000	+	-0.720047	Intergenic	14036	-0.72	-0.905	NA	No Switch
chr15-18475000	chr15	18475000	18500000	+	-0.720056	Intergenic	-117873	-0.72	-0.933	Gm49139	No Switch
chr3-82575000	chr3	82575000	82600000	+	-0.720062	Intergenic	-39415	-0.72	-0.15	Gm43347	No Switch
chr10-97725000	chr10	97725000	97750000	+	-0.720082	intron (NR_130993, intron 2 of 2)	22728	-0.72	-0.5	Gm10754	No Switch
chr4-27750000	chr4	27750000	27775000	+	-0.720155	Intergenic	-1050631	-0.72	-0.879	NA	No Switch
chr5-83450000	chr5	83450000	83475000	+	-0.720179	Intergenic	-107305	-0.72	-0.695	Tecrl	No Switch
chr3-70150000	chr3	70150000	70175000	+	-0.720196	Intergenic	154887	-0.72	-0.752	NA	No Switch
chr19-31125000	chr19	31125000	31150000	+	-0.720389	intron (NM_001013833, intron 3 of 17)	54659	-0.72	-0.79	Prkg1	No Switch
chr16-29275000	chr16	29275000	29300000	+	-0.720393	intron (NM_175650, intron 17 of 29)	77392	-0.72	-0.365	Atp13a4	No Switch
chr1-129025000	chr1	129025000	129050000	+	-0.720413	Intergenic	-235804	-0.72	0.12	NA	B to A
chr6-9050000	chr6	9050000	9075000	+	-0.720423	intron (NM_008751, intron 1 of 1)	112481	-0.72	-0.783	Nxph1, Gm68442	No Switch
chr11-12775000	chr11	12775000	12800000	+	-0.720427	Intergenic	-322540	-0.72	-0.992	Gm73131	No Switch
chr3-131975000	chr3	131975000	132000000	+	-0.720436	Intergenic	-97792	-0.72	-0.289	NA	No Switch
chr14-35225000	chr14	35225000	35250000	+	-0.720445	intron (NM_008166, intron 4 of 15)	342891	-0.72	-0.771	Grid1	No Switch
chr17-90800000	chr17	90800000	90825000	+	-0.720454	intron (NM_020252, intron 4 of 22)	-19024	-0.72	-0.627	Nrxn1	No Switch
chr12-10900000	chr12	10900000	10925000	+	-0.720455	Intergenic	-135313	-0.72	-0.674	NA	No Switch
chrX-43875000	chrX	43875000	43900000	+	-0.720455	Intergenic	296511	-0.72	-1.413	Dcaf12l1	No Switch
chr8-8000000	chr8	8000000	8025000	+	-0.72055	Intergenic	631552	-0.721	-0.833	NA	No Switch
chr14-90325000	chr14	90325000	90350000	+	-0.720564	Intergenic	210609	-0.721	-1.074	Gm48941	No Switch
chr3-12750000	chr3	12750000	12775000	+	-0.720569	Intergenic	-709155	-0.721	-1.258	NA	No Switch
chr8-77250000	chr8	77250000	77275000	+	-0.720579	intron (NR_156496, intron 20 of 22)	189589	-0.721	-0.645	Gm39199, Gm64021, Gm64024	No Switch
chr14-106900000	chr14	106900000	106925000	+	-0.720579	Intergenic	-425980	-0.721	-0.853	NA	No Switch
chr9-87800000	chr9	87800000	87825000	+	-0.72062	Intergenic	-81240	-0.721	-0.961	NA	No Switch
chr6-75725000	chr6	75725000	75750000	+	-0.72067	Intergenic	-1504977	-0.721	-0.724	NA	No Switch
chr15-17575000	chr15	17575000	17600000	+	-0.720673	Intergenic	782127	-0.721	-0.926	Gm54580	No Switch
chr2-67525000	chr2	67525000	67550000	+	-0.720681	Intergenic	-28189	-0.721	-0.949	B3galt1, Gm13604	No Switch
chr2-109875000	chr2	109875000	109900000	+	-0.720685	Intergenic	-3378	-0.721	-1.007	Ccdc34, Ccdc34os, Gm75821	No Switch
chr18-59250000	chr18	59250000	59275000	+	-0.72069	intron (NM_001081328, intron 2 of 2)	87160	-0.721	-1.199	NA	No Switch
chr4-111600000	chr4	111600000	111625000	+	-0.720712	intron (NM_030231, intron 9 of 12)	-107510	-0.721	-0.898	Spata6	No Switch
chr2-54700000	chr2	54700000	54725000	+	-0.720725	intron (NM_173030, intron 3 of 12)	276113	-0.721	-0.922	Galnt13, Gm74966	No Switch
chr9-112725000	chr9	112725000	112750000	+	-0.720749	Intergenic	480926	-0.721	0.519	NA	B to A
chr1-80775000	chr1	80775000	80800000	+	-0.720823	Intergenic	-28947	-0.721	-0.628	Gm70594	No Switch
chr6-139500000	chr6	139500000	139525000	+	-0.720827	Intergenic	-10591	-0.721	-0.14	NA	No Switch
chr3-45775000	chr3	45775000	45800000	+	-0.720831	Intergenic	-348191	-0.721	-0.662	NA	No Switch
chr8-32525000	chr8	32525000	32550000	+	-0.720908	Intergenic	385605	-0.721	-0.218	Nrg1	No Switch
chr12-95550000	chr12	95550000	95575000	+	-0.720925	Intergenic	-129726	-0.721	-0.771	NA	No Switch
chr1-129775000	chr1	129775000	129800000	+	-0.720926	intron (NM_172485, intron 10 of 27)	514196	-0.721	-0.122	Thsd7b, Gm37064	No Switch
chr6-66350000	chr6	66350000	66375000	+	-0.720962	Intergenic	89995	-0.721	-0.775	Gm67115, Gm67113	No Switch
chr12-15100000	chr12	15100000	15125000	+	-0.720969	Intergenic	-62111	-0.721	-0.642	4930448C13Rik, Gm3838, Gm36128	No Switch
chr12-32525000	chr12	32525000	32550000	+	-0.720975	Intergenic	158711	-0.721	-0.643	Gm17820	No Switch
chr13-77675000	chr13	77675000	77700000	+	-0.720983	Intergenic	-21190	-0.721	-0.395	2210408I21Rik, Gm61112, Gm60987	No Switch
chr12-11100000	chr12	11100000	11125000	+	-0.721001	intron (NM_173417, intron 2 of 2)	37873	-0.721	-0.867	7420701I03Rik	No Switch
chr10-4725000	chr10	4725000	4750000	+	-0.721027	intron (NM_007956, intron 2 of 8)	27342	-0.721	-0.443	Esr1	No Switch
chr11-44325000	chr11	44325000	44350000	+	-0.721035	Intergenic	-62563	-0.721	-1.086	Ublcp1	No Switch
chr18-39525000	chr18	39525000	39550000	+	-0.72107	Intergenic	-18079	-0.721	0.529	Gm15337, Gm58395, Nr3c1	B to A
chrX-66150000	chrX	66150000	66175000	+	-0.721134	Intergenic	-486818	-0.721	-1.579	NA	No Switch
chr16-71975000	chr16	71975000	72000000	+	-0.721162	Intergenic	246827	-0.721	-1.116	Gm56620	No Switch
chr1-174525000	chr1	174525000	174550000	+	-0.721163	intron (NM_019445, intron 2 of 17)	35675	-0.721	-0.597	Fmn2, Gm70997	No Switch
chr14-10400000	chr14	10400000	10425000	+	-0.721184	intron (NM_010210, intron 4 of 8)	40958	-0.721	-0.008	Ptprg	No Switch
chr13-13425000	chr13	13425000	13450000	+	-0.721211	promoter-TSS (NM_010917)	-102	-0.721	-1.329	Gm5374	No Switch
chrX-116925000	chrX	116925000	116950000	+	-0.721216	Intergenic	-77257	-0.721	-0.808	NA	No Switch
chr4-18775000	chr4	18775000	18800000	+	-0.721217	intron (NM_001371269, intron 11 of 12)	335050	-0.721	-0.905	Gm11867, Cnbd1	No Switch
chr15-21675000	chr15	21675000	21700000	+	-0.721247	Intergenic	576048	-0.721	-0.877	NA	No Switch
chr4-110250000	chr4	110250000	110275000	+	-0.721258	intron (NM_001357190, intron 1 of 7)	24334	-0.721	-0.888	Agbl4	No Switch
chr1-144275000	chr1	144275000	144300000	+	-0.721262	Intergenic	-38396	-0.721	-0.825	NA	No Switch
chr8-96025000	chr8	96025000	96050000	+	-0.721319	Intergenic	-149099	-0.721	-0.631	Cngb1, Spmip8, Zfp319	No Switch
chr14-123575000	chr14	123575000	123600000	+	-0.72132	intron (NM_177393, intron 6 of 43)	39644	-0.721	-0.298	Nalcn	No Switch
chr4-25050000	chr4	25050000	25075000	+	-0.721376	Intergenic	89081	-0.721	-0.87	Gm11906	No Switch
chr13-14750000	chr13	14750000	14775000	+	-0.721406	Intergenic	132242	-0.721	-1.087	Gm32526	No Switch
chr8-64050000	chr8	64050000	64075000	+	-0.721439	intron (NM_009390, intron 12 of 20)	-110330	-0.721	-1.257	NA	No Switch
chr13-105375000	chr13	105375000	105400000	+	-0.721454	Intergenic	-56193	-0.721	-0.41	Rnf180	No Switch
chr8-66450000	chr8	66450000	66475000	+	-0.721485	intron (NM_175188, intron 7 of 7)	24030	-0.721	-0.739	Marchf1, Gm24205	No Switch
chr8-36975000	chr8	36975000	37000000	+	-0.721493	intron (NR_126063, intron 2 of 2)	-6075	-0.721	-0.385	Trmt9b	No Switch
chr2-56275000	chr2	56275000	56300000	+	-0.721513	Intergenic	-498311	-0.721	-1.2	NA	No Switch
chr3-10875000	chr3	10875000	10900000	+	-0.721528	Intergenic	-447370	-0.721	-0.943	NA	No Switch
chr6-24400000	chr6	24400000	24425000	+	-0.721559	Intergenic	102567	-0.722	-0.692	NA	No Switch
chr1-67450000	chr1	67450000	67475000	+	-0.721568	Intergenic	339473	-0.722	-0.824	NA	No Switch
chr19-30425000	chr19	30425000	30450000	+	-0.721586	Intergenic	102218	-0.722	-1.14	NA	No Switch
chr1-70350000	chr1	70350000	70375000	+	-0.721586	intron (NM_029160, intron 13 of 16)	-363215	-0.722	-0.785	Spag16, Gm38272	No Switch
chr5-49725000	chr5	49725000	49750000	+	-0.721588	Intergenic	321496	-0.722	-0.911	Gm71615	No Switch
chr14-4975000	chr14	4975000	5000000	+	-0.721659	Intergenic	-63129	-0.722	-0.64	NA	No Switch
chr13-85650000	chr13	85650000	85675000	+	-0.721674	Intergenic	-373014	-0.722	-0.397	Gm59706, Gm47635	No Switch
chr15-11225000	chr15	11225000	11250000	+	-0.721689	intron (NM_175501, intron 5 of 23)	162158	-0.722	-0.694	Adamts12	No Switch
chr3-24900000	chr3	24900000	24925000	+	-0.721719	Intergenic	-128494	-0.722	-0.412	Naaladl2	No Switch
chr17-61750000	chr17	61750000	61775000	+	-0.721755	Intergenic	1118817	-0.722	-0.901	NA	No Switch
chr4-39950000	chr4	39950000	39975000	+	-0.721762	Intergenic	-180765	-0.722	-0.745	Gm34132	No Switch
chr2-107000000	chr2	107000000	107025000	+	-0.721795	Intergenic	-38103	-0.722	-1.093	NA	No Switch
chr7-18825000	chr7	18825000	18850000	+	-0.721817	Intergenic	-2466	-0.722	1.009	Dmpk, Six5, Meiosin, Gm71867, Gm72262	B to A
chr6-77800000	chr6	77800000	77825000	+	-0.721832	intron (NM_001355193, intron 2 of 17)	167167	-0.722	-0.174	Ctnna2	No Switch
chr3-47375000	chr3	47375000	47400000	+	-0.721863	Intergenic	-486718	-0.722	-0.797	NA	No Switch
chrX-68475000	chrX	68475000	68500000	+	-0.721901	Intergenic	190899	-0.722	-1.756	Aff2	No Switch
chr19-21700000	chr19	21700000	21725000	+	-0.721906	Intergenic	59191	-0.722	-0.339	Gm41818, Gm50129	No Switch
chr2-58850000	chr2	58850000	58875000	+	-0.721951	intron (NM_001001178, intron 12 of 14)	107316	-0.722	-0.724	Ccdc148, Gm75104	No Switch
chr14-35275000	chr14	35275000	35300000	+	-0.721955	intron (NM_008166, intron 5 of 15)	392891	-0.722	-0.754	Grid1, Gm55245	No Switch
chrX-23525000	chrX	23525000	23550000	+	-0.721964	Intergenic	-155551	-0.722	-1.407	Gm61949	No Switch
chr6-141575000	chr6	141575000	141600000	+	-0.722058	Intergenic	-42018	-0.722	-0.332	Gm67350, Slco1b2	No Switch
chr3-125775000	chr3	125775000	125800000	+	-0.722109	Intergenic	151152	-0.722	-1.303	NA	No Switch
chr10-79125000	chr10	79125000	79150000	+	-0.722137	Intergenic	-11316	-0.722	-0.474	Vmn2r81	No Switch
chr7-32150000	chr7	32150000	32175000	+	-0.72215	Intergenic	48642	-0.722	1.377	Gm9146	B to A
chr4-35575000	chr4	35575000	35600000	+	-0.722158	Intergenic	257704	-0.722	-0.948	NA	No Switch
chr16-49200000	chr16	49200000	49225000	+	-0.722172	intron (NR_166907, intron 9 of 9)	43272	-0.722	-0.572	NA	No Switch
chr1-174650000	chr1	174650000	174675000	+	-0.722196	intron (NM_019445, intron 7 of 17)	160675	-0.722	-0.765	Fmn2, Grem2	No Switch
chr5-13400000	chr5	13400000	13425000	+	-0.7222	intron (NM_009152, intron 1 of 16)	13191	-0.722	-0.911	Sema3a	No Switch
chr6-140100000	chr6	140100000	140125000	+	-0.722246	Intergenic	70943	-0.722	0.413	Gm55751	B to A
chrX-21975000	chrX	21975000	22000000	+	-0.72225	Intergenic	-242389	-0.722	-1.499	NA	No Switch
chr13-39300000	chr13	39300000	39325000	+	-0.722261	Intergenic	-351621	-0.722	-0.542	Gm61395	No Switch
chr15-5700000	chr15	5700000	5725000	+	-0.722263	Intergenic	216182	-0.722	-0.803	NA	No Switch
chr5-97900000	chr5	97900000	97925000	+	-0.722317	intron (NM_133738, intron 16 of 16)	118517	-0.722	-0.319	Gm54318	No Switch
chr4-66525000	chr4	66525000	66550000	+	-0.72234	Intergenic	-133017	-0.722	-1.032	NA	No Switch
chr11-44300000	chr11	44300000	44325000	+	-0.722386	Intergenic	-87563	-0.722	-1.094	Il12b, Gm73893	No Switch
chr16-60050000	chr16	60050000	60075000	+	-0.722395	intron (NM_007938, intron 5 of 17)	-423091	-0.722	-1.006	Epha6	No Switch
chr4-27325000	chr4	27325000	27350000	+	-0.722396	Intergenic	-632051	-0.722	-0.9	Gm69689	No Switch
chr1-144300000	chr1	144300000	144325000	+	-0.722458	Intergenic	-63396	-0.722	-0.819	NA	No Switch
chr5-146550000	chr5	146550000	146575000	+	-0.722459	Intergenic	6364	-0.722	-0.337	Gm73167, Gm57259	No Switch
chr11-67500000	chr11	67500000	67525000	+	-0.722492	Intergenic	-20498	-0.722	0.165	Gas7	B to A
chr14-6625000	chr14	6625000	6650000	+	-0.722516	TTS (NM_001374231)	-32420	-0.722	-0.499	Gm47782	No Switch
chr15-67250000	chr15	67250000	67275000	+	-0.72253	intron (NR_045140, intron 4 of 8)	35731	-0.723	-0.283	NA	No Switch
chr2-139975000	chr2	139975000	140000000	+	-0.722572	intron (NM_001159640, intron 6 of 13)	79305	-0.723	-0.403	Esf1	No Switch
chr10-112175000	chr10	112175000	112200000	+	-0.722601	intron (NM_178278, intron 7 of 16)	21824	-0.723	-1.01	Kcnc2	No Switch
chr2-47250000	chr2	47250000	47275000	+	-0.722612	Intergenic	-819595	-0.723	-0.977	Gm75668	No Switch
chr12-75200000	chr12	75200000	75225000	+	-0.722667	Intergenic	-35168	-0.723	0.288	Kcnh5	B to A
chr5-77550000	chr5	77550000	77575000	+	-0.722687	Intergenic	97012	-0.723	-0.792	Igfbp7	No Switch
chrX-32075000	chrX	32075000	32100000	+	-0.722694	Intergenic	125456	-0.723	0.248	NA	B to A
chr13-110950000	chr13	110950000	110975000	+	-0.722703	Intergenic	-58654	-0.723	1.116	NA	B to A
chr7-55150000	chr7	55150000	55175000	+	-0.722707	intron (NM_178705, intron 5 of 11)	327255	-0.723	-0.133	NA	No Switch
chr9-95000000	chr9	95000000	95025000	+	-0.722761	intron (NM_177909, intron 9 of 15)	260671	-0.723	-0.738	Slc9a9	No Switch
chr10-112800000	chr10	112800000	112825000	+	-0.722955	Intergenic	-25252	-0.723	-1.127	NA	No Switch
chr9-10525000	chr9	10525000	10550000	+	-0.723014	intron (NM_001033359, intron 2 of 20)	367226	-0.723	-1.243	Cntn5	No Switch
chr16-41625000	chr16	41625000	41650000	+	-0.723028	intron (NM_001361281, intron 3 of 8)	104674	-0.723	-0.092	, Lsamp	No Switch
chr6-4050000	chr6	4050000	4075000	+	-0.723083	Intergenic	-14916	-0.723	-1.024	Gm67985	No Switch
chr3-70175000	chr3	70175000	70200000	+	-0.72309	Intergenic	179887	-0.723	-0.677	NA	No Switch
chr3-47650000	chr3	47650000	47675000	+	-0.723113	Intergenic	364259	-0.723	-0.964	NA	No Switch
chr1-47650000	chr1	47650000	47675000	+	-0.723116	Intergenic	-195375	-0.723	-1.11	NA	No Switch
chr16-56475000	chr16	56475000	56500000	+	-0.723151	intron (NM_001014424, intron 1 of 36)	9654	-0.723	-0.487	Abi3bp	No Switch
chr3-17725000	chr3	17725000	17750000	+	-0.723179	Intergenic	-52421	-0.723	-0.875	Gm38154, Gm56811	No Switch
chr13-14975000	chr13	14975000	15000000	+	-0.723184	Intergenic	357242	-0.723	-1.134	NA	No Switch
chr6-73600000	chr6	73600000	73625000	+	-0.723216	Intergenic	-3827	-0.723	-0.621	Gm67023	No Switch
chr2-45675000	chr2	45675000	45700000	+	-0.723219	Intergenic	-9105	-0.723	-1.012	Gm13466	No Switch
chr6-65925000	chr6	65925000	65950000	+	-0.723251	TTS (NM_029549)	-15071	-0.723	-0.891	4930544G11Rik	No Switch
chr3-17500000	chr3	17500000	17525000	+	-0.723276	Intergenic	-277421	-0.723	-0.97	Gm30340	No Switch
chr10-112050000	chr10	112050000	112075000	+	-0.723294	intron (NM_027018, intron 2 of 4)	2311	-0.723	-0.999	Caps2, Gm47419	No Switch
chr1-162850000	chr1	162850000	162875000	+	-0.723299	intron (NM_010231, intron 1 of 8)	-2500	-0.723	-0.229	Gm37273, Mroh9	No Switch
chr13-16725000	chr13	16725000	16750000	+	-0.723307	Intergenic	-714077	-0.723	-0.447	Gm60531	No Switch
chr10-30050000	chr10	30050000	30075000	+	-0.723309	Intergenic	138040	-0.723	-1.237	Gm2829, Cenpw	No Switch
chr3-80350000	chr3	80350000	80375000	+	-0.723327	Intergenic	440193	-0.723	0.081	NA	B to A
chr19-30625000	chr19	30625000	30650000	+	-0.723345	intron (NM_001013833, intron 9 of 17)	-88004	-0.723	-1.035	Prkg1	No Switch
chr9-87250000	chr9	87250000	87275000	+	-0.723374	Intergenic	-6968	-0.723	-1.106	NA	No Switch
chr11-90400000	chr11	90400000	90425000	+	-0.723431	Intergenic	-21583	-0.723	-0.49	Stxbp4, Gm11511	No Switch
chr12-90725000	chr12	90725000	90750000	+	-0.723445	intron (NM_010050, intron 1 of 1)	1538	-0.723	-0.685	Gm26512, 4930544I03Rik	No Switch
chr14-8950000	chr14	8950000	8975000	+	-0.723481	Intergenic	296110	-0.723	-0.4	Synpr	No Switch
chr10-47000000	chr10	47000000	47025000	+	-0.723483	Intergenic	767752	-0.723	-1.167	NA	No Switch
chr12-6000000	chr12	6000000	6025000	+	-0.723488	Intergenic	636780	-0.723	0.498	Gm32442	B to A
chr18-16450000	chr18	16450000	16475000	+	-0.723498	Intergenic	346746	-0.723	-0.812	NA	No Switch
chr10-16875000	chr10	16875000	16900000	+	-0.723503	Intergenic	208282	-0.723	-0.896	Gm20125	No Switch
chr13-80400000	chr13	80400000	80425000	+	-0.723511	Intergenic	-470884	-0.723	-0.492	NA	No Switch
chr1-15425000	chr1	15425000	15450000	+	-0.723511	intron (NM_001098528, intron 2 of 2)	150575	-0.723	-0.976	Kcnb2, Gm70219, Gm38116	No Switch
chr14-10300000	chr14	10300000	10325000	+	-0.723538	intron (NM_010210, intron 4 of 8)	140958	-0.724	-0.179	Ptprg, Gm48603	No Switch
chr16-56425000	chr16	56425000	56450000	+	-0.723543	Intergenic	-40346	-0.724	-0.571	Abi3bp	No Switch
chr1-24450000	chr1	24450000	24475000	+	-0.723571	intron (NM_007733, intron 11 of 50)	124937	-0.724	-0.392	Col19a1, Gm69926	No Switch
chr2-46500000	chr2	46500000	46525000	+	-0.723584	Intergenic	-69595	-0.724	-1.063	Gm75053	No Switch
chr15-10125000	chr15	10125000	10150000	+	-0.723599	Intergenic	-39738	-0.724	-1.087	Gm41268	No Switch
chr15-5975000	chr15	5975000	6000000	+	-0.723632	Intergenic	57204	-0.724	-0.712	Gm62647, Gm49095	No Switch
chr1-53175000	chr1	53175000	53200000	+	-0.723645	intron (NM_001368200, intron 1 of 9)	117	-0.724	-0.908	1700019A02Rik	No Switch
chrX-138450000	chrX	138450000	138475000	+	-0.723657	intron (NM_030688, intron 5 of 10)	-252920	-0.724	0.862	Radx, Rnf128	B to A
chr15-50350000	chr15	50350000	50375000	+	-0.723663	Intergenic	526549	-0.724	-0.972	NA	No Switch
chr13-66450000	chr13	66450000	66475000	+	-0.723671	Intergenic	-21382	-0.724	-0.901	Gm26754, , Gm18260	No Switch
chr19-25750000	chr19	25750000	25775000	+	-0.723691	Intergenic	90089	-0.724	-0.267	Gm8825	No Switch
chr4-65450000	chr4	65450000	65475000	+	-0.723692	intron (NM_019514, intron 18 of 21)	-142486	-0.724	-1.028	Astn2	No Switch
chr13-80250000	chr13	80250000	80275000	+	-0.723703	Intergenic	-620884	-0.724	-0.625	Gm28526	No Switch
chr17-40875000	chr17	40875000	40900000	+	-0.723743	Intergenic	-6942	-0.724	-1.453	Gm44501, Esp6, Esp5	No Switch
chr4-6675000	chr4	6675000	6700000	+	-0.723783	3' UTR (NM_145711, exon 9 of 9)	-233229	-0.724	-0.364	Tox, Gm11802	No Switch
chr13-81325000	chr13	81325000	81350000	+	-0.723798	intron (NM_054053, intron 83 of 89)	295644	-0.724	-0.231	Adgrv1	No Switch
chr16-76475000	chr16	76475000	76500000	+	-0.723811	Intergenic	-61295	-0.724	-0.392	Gm45029	No Switch
chr1-164650000	chr1	164650000	164675000	+	-0.723836	Intergenic	-134163	-0.724	0.648	Gm32652, Dpt	B to A
chr3-17050000	chr3	17050000	17075000	+	-0.723842	Intergenic	245406	-0.724	-1.172	Gm42185	No Switch
chr1-21275000	chr1	21275000	21300000	+	-0.723855	intron (NR_002858, intron 5 of 5)	10812	-0.724	-0.7	Gm28836, Tmem14a	No Switch
chr2-90425000	chr2	90425000	90450000	+	-0.723864	intron (NM_001135657, intron 23 of 25)	36860	-0.724	-0.61	Gm75051	No Switch
chr16-88250000	chr16	88250000	88275000	+	-0.723882	intron (NM_010348, intron 1 of 15)	27716	-0.724	-0.31	4930420G21Rik, Gm46546	No Switch
chr10-57825000	chr10	57825000	57850000	+	-0.723902	Intergenic	42956	-0.724	-0.912	NA	No Switch
chr5-27475000	chr5	27475000	27500000	+	-0.723949	intron (NM_001198886, intron 5 of 25)	13892	-0.724	-0.791	Dpp6	No Switch
chr1-146650000	chr1	146650000	146675000	+	-0.723958	intron (NM_001357572, intron 3 of 8)	164813	-0.724	-1.007	Brinp3	No Switch
chrX-26000000	chrX	26000000	26025000	+	-0.723964	Intergenic	38541	-0.724	-0.681	Gm5168	No Switch
chr3-131825000	chr3	131825000	131850000	+	-0.723965	Intergenic	-247792	-0.724	-0.613	Dkk2, Gm65792	No Switch
chr6-102575000	chr6	102575000	102600000	+	-0.723974	Intergenic	-122833	-0.724	-0.493	NA	No Switch
chr3-155900000	chr3	155900000	155925000	+	-0.723979	Intergenic	-63854	-0.724	-0.115	NA	No Switch
chr7-52300000	chr7	52300000	52325000	+	-0.723979	Intergenic	-296784	-0.724	0.295	NA	B to A
chr6-66875000	chr6	66875000	66900000	+	-0.723994	Intergenic	-8897	-0.724	-0.893	Gng12	No Switch
chr4-6800000	chr4	6800000	6825000	+	-0.724002	intron (NM_001377079, intron 4 of 9)	178336	-0.724	-0.21	Tox	No Switch
chr13-81375000	chr13	81375000	81400000	+	-0.724007	intron (NM_054053, intron 79 of 89)	245644	-0.724	-0.311	Adgrv1, Gm48566	No Switch
chr10-74850000	chr10	74850000	74875000	+	-0.724023	Intergenic	-104677	-0.724	-0.437	Rsph14, Gnaz, Gm68172, Gm40692, Rab36	No Switch
chrX-81025000	chrX	81025000	81050000	+	-0.724024	Intergenic	-33144	-0.724	-0.358	NA	No Switch
chr16-12375000	chr16	12375000	12400000	+	-0.724036	Intergenic	403387	-0.724	0.455	Gm59775,	B to A
chr19-11825000	chr19	11825000	11850000	+	-0.724062	Intergenic	-8476	-0.724	-0.943	Or10v9, Gm45119, Or10q3	No Switch
chr13-16000000	chr13	16000000	16025000	+	-0.724077	intron (NM_008380, intron 2 of 4)	649	-0.724	-0.663	4933412O06Rik, A530046M15Rik	No Switch
chr5-93350000	chr5	93350000	93375000	+	-0.724097	Intergenic	94927	-0.724	-0.58	Ccni, Gm71282, 2010109A12Rik, Gm71430	No Switch
chrX-64150000	chrX	64150000	64175000	+	-0.724111	Intergenic	-10302	-0.724	-1.588	NA	No Switch
chr15-22750000	chr15	22750000	22775000	+	-0.724125	Intergenic	-47516	-0.724	-0.961	Cdh18	No Switch
chr7-51575000	chr7	51575000	51600000	+	-0.724173	intron (NM_177694, intron 19 of 21)	-34330	-0.724	-0.101	Gas2	No Switch
chr6-11250000	chr6	11250000	11275000	+	-0.724216	Intergenic	-288122	-0.724	-0.912	NA	No Switch
chr7-57575000	chr7	57575000	57600000	+	-0.724296	Intergenic	-3018	-0.724	0.225	NA	B to A
chr6-74000000	chr6	74000000	74025000	+	-0.724298	Intergenic	-403827	-0.724	-0.793	NA	No Switch
chr17-61275000	chr17	61275000	61300000	+	-0.724299	Intergenic	1593817	-0.724	-0.938	Gm65865	No Switch
chr8-96125000	chr8	96125000	96150000	+	-0.724358	Intergenic	-249099	-0.724	-0.674	Cfap20	No Switch
chr15-24325000	chr15	24325000	24350000	+	-0.724378	Intergenic	1076264	-0.724	-0.866	Gm49729	No Switch
chr3-5725000	chr3	5725000	5750000	+	-0.724397	Intergenic	-161252	-0.724	-1.39	NA	No Switch
chr11-89950000	chr11	89950000	89975000	+	-0.724433	Intergenic	40394	-0.724	-0.669	Gm34726	No Switch
chr10-100075000	chr10	100075000	100100000	+	-0.724439	intron (NM_013598, intron 7 of 9)	71679	-0.724	-0.588	NA	No Switch
chr4-66300000	chr4	66300000	66325000	+	-0.724448	intron (NM_019514, intron 1 of 21)	91983	-0.724	-0.825	Astn2	No Switch
chr18-30425000	chr18	30425000	30450000	+	-0.724463	Intergenic	164635	-0.724	-0.148	Pik3c3	No Switch
chr6-74025000	chr6	74025000	74050000	+	-0.724496	Intergenic	-428827	-0.724	-0.8	NA	No Switch
chr7-11550000	chr7	11550000	11575000	+	-0.724508	Intergenic	108019	-0.724	1.428	Vmn1r74	B to A
chr10-130525000	chr10	130525000	130550000	+	-0.724545	Intergenic	-40121	-0.725	-1.016	NA	No Switch
chrX-32100000	chrX	32100000	32125000	+	-0.724557	Intergenic	150456	-0.725	-0.032	Gm46671	No Switch
chr5-47150000	chr5	47150000	47175000	+	-0.724587	Intergenic	814829	-0.725	-1.057	NA	No Switch
chr12-15700000	chr12	15700000	15725000	+	-0.724591	Intergenic	88601	-0.725	0.212	Gm40287	B to A
chr4-20200000	chr4	20200000	20225000	+	-0.724621	intron (NM_001290410, intron 4 of 5)	170448	-0.725	-0.902	Nkain3	No Switch
chr11-105000000	chr11	105000000	105025000	+	-0.724692	Intergenic	-79719	-0.725	-0.407	Efcab3, Gm57401, Mettl2, Gm73066	No Switch
chrX-87125000	chrX	87125000	87150000	+	-0.724712	intron (NM_001160403, intron 5 of 10)	-782506	-0.725	0.643	Il1rapl1, Gm61922	B to A
chr6-64550000	chr6	64550000	64575000	+	-0.724718	intron (NM_001370966, intron 14 of 15)	-166625	-0.725	-0.721	Grid2	No Switch
chr10-105125000	chr10	105125000	105150000	+	-0.724763	Intergenic	436979	-0.725	-0.956	Tmtc2	No Switch
chr3-132125000	chr3	132125000	132150000	+	-0.724815	intron (NM_020265, intron 1 of 3)	52208	-0.725	-0.585	Gm42880	No Switch
chr8-43950000	chr8	43950000	43975000	+	-0.724818	Intergenic	-259076	-0.725	-0.642	Adam26b	No Switch
chr5-151225000	chr5	151225000	151250000	+	-0.724836	Intergenic	-47307	-0.725	-0.337	Gm42906, Gm71401	No Switch
chr9-123925000	chr9	123925000	123950000	+	-0.724844	Intergenic	31192	-0.725	-1.255	Ccr5	No Switch
chr7-32000000	chr7	32000000	32025000	+	-0.724934	Intergenic	81452	-0.725	1.325	Scgb2b12	B to A
chr10-112225000	chr10	112225000	112250000	+	-0.724965	Intergenic	-32517	-0.725	-1.147	Kcnc2	No Switch
chr17-50850000	chr17	50850000	50875000	+	-0.724974	intron (NM_028162, intron 14 of 21)	163819	-0.725	-0.578	Plcl2	No Switch
chr9-112475000	chr9	112475000	112500000	+	-0.725002	Intergenic	230926	-0.725	0.414	NA	B to A
chr15-23400000	chr15	23400000	23425000	+	-0.725062	intron (NM_001081299, intron 8 of 11)	376037	-0.725	-1.029	Cdh18, Gm49191	No Switch
chr1-3350000	chr1	3350000	3375000	+	-0.725085	intron (NM_001011874, intron 2 of 2)	308998	-0.725	-0.674	Xkr4	No Switch
chr3-123700000	chr3	123700000	123725000	+	-0.72509	Intergenic	-21648	-0.725	-0.6	Gm64858	No Switch
chr12-88625000	chr12	88625000	88650000	+	-0.725131	Intergenic	-157004	-0.725	-0.969	Gm48664	No Switch
chr2-57000000	chr2	57000000	57025000	+	-0.725162	Intergenic	102538	-0.725	-1.188	Nr4a2, BB557941	No Switch
chr14-106850000	chr14	106850000	106875000	+	-0.725248	Intergenic	-375980	-0.725	-0.931	, Gm48974	No Switch
chr15-41650000	chr15	41650000	41675000	+	-0.72529	intron (NM_001130166, intron 3 of 16)	-126441	-0.725	-0.803	Oxr1, Gm26854	No Switch
chr2-58175000	chr2	58175000	58200000	+	-0.725304	Intergenic	23526	-0.725	-0.64	Acvr1c, Gm13544	No Switch
chr6-18100000	chr6	18100000	18125000	+	-0.725311	Intergenic	-3439	-0.725	-0.737	Asz1, Gm66730, Gm43845	No Switch
chr16-50925000	chr16	50925000	50950000	+	-0.725318	Intergenic	154091	-0.725	-0.753	NA	No Switch
chr5-151125000	chr5	151125000	151150000	+	-0.725332	intron (NM_001359985, intron 1 of 12)	52693	-0.725	-0.396	Stard13, Gm42906	No Switch
chr10-48925000	chr10	48925000	48950000	+	-0.725341	Intergenic	850414	-0.725	-1.186	NA	No Switch
chr15-20550000	chr15	20550000	20575000	+	-0.725341	Intergenic	104250	-0.725	-0.915	Gm49685, Cdh12	No Switch
chrX-32050000	chrX	32050000	32075000	+	-0.725342	Intergenic	100456	-0.725	0.126	Btbd35f1	B to A
chr15-52125000	chr15	52125000	52150000	+	-0.72535	Intergenic	97393	-0.725	-0.711	NA	No Switch
chr16-26125000	chr16	26125000	26150000	+	-0.725364	Intergenic	-31687	-0.725	-0.51	Gm41436	No Switch
chr11-65350000	chr11	65350000	65375000	+	-0.725372	Intergenic	-74667	-0.725	-0.396	Gm72646	No Switch
chr2-110050000	chr2	110050000	110075000	+	-0.725385	Intergenic	-12021	-0.725	-1.138	Gm13936	No Switch
chr1-150550000	chr1	150550000	150575000	+	-0.725413	TTS (NM_001024720)	-96335	-0.725	-0.178	Hmcn1, Gm20631	No Switch
chr15-21525000	chr15	21525000	21550000	+	-0.725422	exon (NM_001008420, exon 7 of 12)	426048	-0.725	-0.792	Cdh12	No Switch
chr6-76075000	chr6	76075000	76100000	+	-0.725428	Intergenic	-1154977	-0.725	-0.775	Gm5995	No Switch
chr16-71850000	chr16	71850000	71875000	+	-0.725481	Intergenic	371827	-0.725	-1.229	Gm56620, Gm59710	No Switch
chr10-56900000	chr10	56900000	56925000	+	-0.725487	Intergenic	480519	-0.725	-1.066	Gm66558	No Switch
chr16-70750000	chr16	70750000	70775000	+	-0.72549	Intergenic	146075	-0.725	-0.804	Gm29823	No Switch
chr5-69700000	chr5	69700000	69725000	+	-0.725522	Intergenic	-120196	-0.725	-0.834	3110031N09Rik, Guf1	No Switch
chr14-11000000	chr14	11000000	11025000	+	-0.72553	intron (NM_001360141, intron 2 of 9)	149535	-0.726	-0.093	Gm48594	No Switch
chr12-64850000	chr12	64850000	64875000	+	-0.725535	Intergenic	-55411	-0.726	-0.653	Gm59451, Gm4806	No Switch
chr6-112050000	chr6	112050000	112075000	+	-0.725564	Intergenic	-148208	-0.726	-0.257	Gm44192	No Switch
chr18-86725000	chr18	86725000	86750000	+	-0.725586	Intergenic	25189	-0.726	-1.341	Gm58589, Cbln2	No Switch
chr3-24200000	chr3	24200000	24225000	+	-0.725607	intron (NM_001326288, intron 5 of 13)	571506	-0.726	-0.389	Naaladl2	No Switch
chr5-26575000	chr5	26575000	26600000	+	-0.725647	Intergenic	-94186	-0.726	-1.057	NA	No Switch
chr10-15775000	chr10	15775000	15800000	+	-0.725731	Intergenic	-4277	-0.726	-1.051	NA	No Switch
chr19-32925000	chr19	32925000	32950000	+	-0.725753	Intergenic	179923	-0.726	-0.94	Gm36914, Gm58962, Gm36860, Gm54641	No Switch
chr7-91125000	chr7	91125000	91150000	+	-0.725797	intron (NM_011807, intron 1 of 22)	46714	-0.726	-0.563	Dlg2	No Switch
chr17-37100000	chr17	37100000	37125000	+	-0.725802	promoter-TSS (NM_146456)	-520	-0.726	-0.893	H2-M10.6	No Switch
chrX-34325000	chrX	34325000	34350000	+	-0.72581	Intergenic	-175916	-0.726	-0.54	Gm10486	No Switch
chr15-41475000	chr15	41475000	41500000	+	-0.725858	intron (NM_001358977, intron 1 of 16)	38397	-0.726	-0.752	Oxr1	No Switch
chr3-126550000	chr3	126550000	126575000	+	-0.725863	Intergenic	-34451	-0.726	-0.722	Camk2d	No Switch
chr3-151850000	chr3	151850000	151875000	+	-0.725871	Intergenic	-24972	-0.726	0.744	Gipc2, Gm64753, Gm16198, D630002J18Rik, Gm64610, Gm64603	B to A
chr2-45450000	chr2	45450000	45475000	+	-0.725884	Intergenic	-234105	-0.726	-0.97	Gm30848, Gm74920	No Switch
chr2-113400000	chr2	113400000	113425000	+	-0.725898	intron (NM_001285458, intron 2 of 16)	-28564	-0.726	-0.517	Fmn1	No Switch
chr14-115850000	chr14	115850000	115875000	+	-0.725934	intron (NM_175500, intron 7 of 7)	-452948	-0.726	-0.472	Gpc5	No Switch
chr15-28650000	chr15	28650000	28675000	+	-0.725944	Intergenic	458734	-0.726	-0.343	NA	No Switch
chr10-16675000	chr10	16675000	16700000	+	-0.726075	Intergenic	408282	-0.726	-1.081	NA	No Switch
chr9-84225000	chr9	84225000	84250000	+	-0.726091	Intergenic	288719	-0.726	-0.98	NA	No Switch
chr13-66925000	chr13	66925000	66950000	+	-0.726099	intron (NM_008959, intron 1 of 12)	-4428	-0.726	-1.128	Gm40988, Gm48412, Gm60948, Gm7896, Gm48413	No Switch
chr18-21700000	chr18	21700000	21725000	+	-0.726125	Intergenic	-57487	-0.726	-0.766	Gm31646, Klhl14	No Switch
chr5-46250000	chr5	46250000	46275000	+	-0.72617	Intergenic	-85171	-0.726	-1.067	NA	No Switch
chr16-52500000	chr16	52500000	52525000	+	-0.726181	Intergenic	-59419	-0.726	-0.688	NA	No Switch
chr15-9925000	chr15	9925000	9950000	+	-0.726202	Intergenic	-188632	-0.726	-1.055	NA	No Switch
chr15-90450000	chr15	90450000	90475000	+	-0.726206	Intergenic	108790	-0.726	-0.047	Cpne8	No Switch
chr10-16350000	chr10	16350000	16375000	+	-0.726259	Intergenic	570723	-0.726	-1.049	NA	No Switch
chr3-17150000	chr3	17150000	17175000	+	-0.726264	Intergenic	345406	-0.726	-1.289	NA	No Switch
chr3-139850000	chr3	139850000	139875000	+	-0.726301	Intergenic	-81741	-0.726	-0.105	NA	No Switch
chr10-38500000	chr10	38500000	38525000	+	-0.726302	Intergenic	309279	-0.726	-1.13	NA	No Switch
chr6-4200000	chr6	4200000	4225000	+	-0.726308	Intergenic	-125570	-0.726	-1.096	NA	No Switch
chr6-107250000	chr6	107250000	107275000	+	-0.726335	Intergenic	-267226	-0.726	-0.587	Gm34933	No Switch
chr10-50500000	chr10	50500000	50525000	+	-0.726396	Intergenic	-80169	-0.726	-1.291	Ascc3	No Switch
chr18-63475000	chr18	63475000	63500000	+	-0.726403	Intergenic	-100317	-0.726	-0.286	Piezo2	No Switch
chr8-102675000	chr8	102675000	102700000	+	-0.726428	intron (NM_009866, intron 2 of 12)	97611	-0.726	-0.703	NA	No Switch
chr2-134675000	chr2	134675000	134700000	+	-0.726432	Intergenic	-43379	-0.726	-0.349	Plcb1	No Switch
chr15-19800000	chr15	19800000	19825000	+	-0.726447	Intergenic	627127	-0.726	-0.982	NA	No Switch
chr3-22400000	chr3	22400000	22425000	+	-0.726461	Intergenic	161130	-0.726	-0.572	Gm65162, Gm37636	No Switch
chrX-40250000	chrX	40250000	40275000	+	-0.726486	Intergenic	-398896	-0.726	-0.744	NA	No Switch
chr13-13100000	chr13	13100000	13125000	+	-0.726558	Intergenic	-70216	-0.727	-1.218	NA	No Switch
chr6-75775000	chr6	75775000	75800000	+	-0.726564	Intergenic	-1454977	-0.727	-0.717	NA	No Switch
chr16-36175000	chr16	36175000	36200000	+	-0.726643	intron (NM_001082547, intron 2 of 2)	3288	-0.727	-0.694	Gm55316, Cstdc5, Gm15845	No Switch
chr13-81350000	chr13	81350000	81375000	+	-0.726645	intron (NM_054053, intron 83 of 89)	270644	-0.727	-0.25	Adgrv1	No Switch
chr3-158350000	chr3	158350000	158375000	+	-0.726735	intron (NM_001370781, intron 2 of 26)	199261	-0.727	-0.371	NA	No Switch
chr9-74100000	chr9	74100000	74125000	+	-0.726758	intron (NM_001033500, intron 1 of 19)	2166	-0.727	-0.922	Wdr72	No Switch
chr5-8375000	chr5	8375000	8400000	+	-0.726764	Intergenic	-19340	-0.727	-0.846	Adam22, Gm42490	No Switch
chr3-82550000	chr3	82550000	82575000	+	-0.726788	Intergenic	-14415	-0.727	-0.098	Gm29999	No Switch
chr4-70250000	chr4	70250000	70275000	+	-0.72681	intron (NM_001313762, intron 22 of 33)	147935	-0.727	-0.718	Cdk5rap2	No Switch
chrX-82800000	chrX	82800000	82825000	+	-0.72685	Intergenic	-136370	-0.727	-0.079	Dmd	No Switch
chr3-50025000	chr3	50025000	50050000	+	-0.726857	Intergenic	-280184	-0.727	-0.344	Slc7a11	No Switch
chr16-71725000	chr16	71725000	71750000	+	-0.726891	Intergenic	487596	-0.727	-1.179	NA	No Switch
chr12-65425000	chr12	65425000	65450000	+	-0.726941	Intergenic	211983	-0.727	-0.859	NA	No Switch
chr15-5900000	chr15	5900000	5925000	+	-0.726958	Intergenic	132204	-0.727	-0.721	NA	No Switch
chr13-110925000	chr13	110925000	110950000	+	-0.726963	Intergenic	-33654	-0.727	1.053	NA	B to A
chr1-145925000	chr1	145925000	145950000	+	-0.726969	Intergenic	557662	-0.727	-1.152	Gm70514	No Switch
chr4-40425000	chr4	40425000	40450000	+	-0.726984	Intergenic	-34680	-0.727	-0.671	NA	No Switch
chr10-11550000	chr10	11550000	11575000	+	-0.727013	Intergenic	-46724	-0.727	-1.113	NA	No Switch
chr4-9725000	chr4	9725000	9750000	+	-0.727044	Intergenic	-33085	-0.727	-0.78	NA	No Switch
chr8-29575000	chr8	29575000	29600000	+	-0.727051	Intergenic	-367864	-0.727	-0.84	Unc5d, Gm9911, Gm45652, Svet1	No Switch
chr6-61575000	chr6	61575000	61600000	+	-0.727097	intron (NM_001164316, intron 6 of 10)	-406690	-0.727	-0.757	Ccser1	No Switch
chr19-38575000	chr19	38575000	38600000	+	-0.727131	intron (NM_019588, intron 1 of 31)	63303	-0.727	-0.462	Plce1	No Switch
chr18-70825000	chr18	70825000	70850000	+	-0.727142	Intergenic	269208	-0.727	-0.744	Gm50261	No Switch
chr7-91600000	chr7	91600000	91625000	+	-0.727164	intron (NM_011807, intron 2 of 22)	-449894	-0.727	-0.649	Dlg2, Gm32353	No Switch
chr2-43575000	chr2	43575000	43600000	+	-0.727172	intron (NM_027552, intron 3 of 13)	32175	-0.727	-0.907	NA	No Switch
chr1-149100000	chr1	149100000	149125000	+	-0.727186	Intergenic	809939	-0.727	-0.954	NA	No Switch
chr10-46725000	chr10	46725000	46750000	+	-0.727196	Intergenic	492752	-0.727	-1.031	Gm47562	No Switch
chrX-44750000	chrX	44750000	44775000	+	-0.727204	Intergenic	27661	-0.727	-1.161	NA	No Switch
chr15-10275000	chr15	10275000	10300000	+	-0.727205	intron (NM_001253781, intron 1 of 9)	-6151	-0.727	-0.905	Prlr	No Switch
chr3-22600000	chr3	22600000	22625000	+	-0.727208	Intergenic	361130	-0.727	-0.649	NA	No Switch
chr7-31950000	chr7	31950000	31975000	+	-0.727217	Intergenic	131452	-0.727	1.254	Gm72852	B to A
chr6-81750000	chr6	81750000	81775000	+	-0.727239	Intergenic	133163	-0.727	-0.608	NA	No Switch
chr5-89900000	chr5	89900000	89925000	+	-0.72724	Intergenic	-29166	-0.727	-0.536	Adamts3	No Switch
chr6-61975000	chr6	61975000	62000000	+	-0.72725	intron (NM_001164316, intron 10 of 10)	-806690	-0.727	-0.839	Ccser1	No Switch
chr2-68225000	chr2	68225000	68250000	+	-0.727255	intron (NM_016866, intron 16 of 17)	132828	-0.727	-0.861	Stk39, Gm75103	No Switch
chr14-51150000	chr14	51150000	51175000	+	-0.727276	exon (NM_019398, exon 1 of 1)	240	-0.727	-0.834	Osgep, Gm55634, Apex1, Pip4p1, Pnp	No Switch
chr10-51525000	chr10	51525000	51550000	+	-0.727278	Intergenic	46602	-0.727	-1.352	Gm67552, Gm67562, 1700042O05Rik	No Switch
chr15-54825000	chr15	54825000	54850000	+	-0.727306	Intergenic	82646	-0.727	-0.886	Gm26684, Gm62437, 4930478E11Rik, Gm49036	No Switch
chr15-41325000	chr15	41325000	41350000	+	-0.727313	Intergenic	-109982	-0.727	-0.964	Oxr1	No Switch
chr6-104425000	chr6	104425000	104450000	+	-0.727349	Intergenic	-55544	-0.727	-0.634	NA	No Switch
chr17-14000000	chr17	14000000	14025000	+	-0.72735	Intergenic	-8837	-0.727	-1.269	Afdn	No Switch
chr6-13700000	chr6	13700000	13725000	+	-0.727371	Intergenic	-34534	-0.727	-0.435	NA	No Switch
chr8-42000000	chr8	42000000	42025000	+	-0.727391	intron (NR_045497, intron 3 of 5)	185233	-0.727	-0.633	Gm64272	No Switch
chr8-6175000	chr8	6175000	6200000	+	-0.727405	Intergenic	-1082213	-0.727	-0.983	Gm64117	No Switch
chr10-63975000	chr10	63975000	64000000	+	-0.727407	intron (NM_178678, intron 2 of 2)	102755	-0.727	-0.38	Ctnna3	No Switch
chr9-83325000	chr9	83325000	83350000	+	-0.727455	Intergenic	-82991	-0.727	-0.525	Gm2087, Gm68070, Gm37307	No Switch
chr19-43250000	chr19	43250000	43275000	+	-0.72749	intron (NM_001081257, intron 3 of 11)	125855	-0.727	0.044	Hpse2, Gm34517, Gm18379, Gm6776	B to A
chr8-33100000	chr8	33100000	33125000	+	-0.727492	Intergenic	-162474	-0.727	-0.225	Nrg1	No Switch
chr16-48700000	chr16	48700000	48725000	+	-0.727508	Intergenic	59562	-0.727	-0.679	NA	No Switch
chr3-10975000	chr3	10975000	11000000	+	-0.727532	Intergenic	-547370	-0.728	-1.127	NA	No Switch
chr10-123600000	chr10	123600000	123625000	+	-0.727545	intron (NR_153334, intron 3 of 6)	348424	-0.728	0.655	Gm66868	B to A
chr12-6900000	chr12	6900000	6925000	+	-0.727557	Intergenic	467830	-0.728	0.077	NA	B to A
chr2-143500000	chr2	143500000	143525000	+	-0.727572	Intergenic	-33633	-0.728	-0.224	Pcsk2	No Switch
chr11-26100000	chr11	26100000	26125000	+	-0.727585	intron (NR_027973, intron 1 of 5)	-89740	-0.728	-0.688	5730522E02Rik	No Switch
chr8-6450000	chr8	6450000	6475000	+	-0.727616	Intergenic	-918448	-0.728	-1.022	NA	No Switch
chr15-19650000	chr15	19650000	19675000	+	-0.727633	Intergenic	477127	-0.728	-0.831	NA	No Switch
chr7-59425000	chr7	59425000	59450000	+	-0.727659	intron (NR_146211, intron 124 of 171)	-16235	-0.728	1.07	Gm25074, Gm25157, Gm22631, Gm25474, Gm22941, Gm26246, Gm22047, Gm25597, Gm26097, Gm22258, Snhg14	B to A
chr6-18600000	chr6	18600000	18625000	+	-0.727662	Intergenic	-97631	-0.728	-0.258	NA	No Switch
chr14-102675000	chr14	102675000	102700000	+	-0.727671	Intergenic	295132	-0.728	-0.028	Gm49292	No Switch
chr2-9800000	chr2	9800000	9825000	+	-0.727707	Intergenic	66100	-0.728	-0.402	Gm54101	No Switch
chr4-31100000	chr4	31100000	31125000	+	-0.727717	Intergenic	447904	-0.728	-0.609	Gm69458	No Switch
chr5-46150000	chr5	46150000	46175000	+	-0.727722	Intergenic	-185171	-0.728	-1.026	NA	No Switch
chr2-19050000	chr2	19050000	19075000	+	-0.727798	Intergenic	64181	-0.728	-0.831	Gm75706	No Switch
chr2-13325000	chr2	13325000	13350000	+	-0.727816	intron (NM_001081084, intron 43 of 66)	-66085	-0.728	-1.083	Gm13270, Cubn	No Switch
chr16-67175000	chr16	67175000	67200000	+	-0.727819	intron (NM_178721, intron 1 of 9)	433408	-0.728	-0.697	Cadm2	No Switch
chr5-14200000	chr5	14200000	14225000	+	-0.727862	intron (NM_011348, intron 5 of 16)	187224	-0.728	-0.882	Sema3e	No Switch
chr15-19825000	chr15	19825000	19850000	+	-0.727875	Intergenic	652127	-0.728	-0.962	NA	No Switch
chr4-49700000	chr4	49700000	49725000	+	-0.727965	intron (NM_001033351, intron 5 of 8)	-30517	-0.728	-0.597	Grin3a	No Switch
chr19-50500000	chr19	50500000	50525000	+	-0.728053	intron (NM_001360457, intron 1 of 26)	-164905	-0.728	-0.692	Sorcs1	No Switch
chr14-107525000	chr14	107525000	107550000	+	-0.728055	Intergenic	-1050980	-0.728	-0.981	NA	No Switch
chr13-3900000	chr13	3900000	3925000	+	-0.728089	intron (NM_019671, intron 2 of 11)	5720	-0.728	-1.373	Calm5	No Switch
chr15-64775000	chr15	64775000	64800000	+	-0.728089	intron (NM_009623, intron 5 of 17)	134796	-0.728	-0.651	Adcy8	No Switch
chr14-102275000	chr14	102275000	102300000	+	-0.728091	Intergenic	446877	-0.728	-0.462	Gm63483	No Switch
chr15-90625000	chr15	90625000	90650000	+	-0.728169	intron (NM_025815, intron 3 of 19)	41888	-0.728	0.098	Rpl31-ps8	B to A
chr5-15500000	chr5	15500000	15525000	+	-0.728211	Intergenic	16722	-0.728	-1.096	NA	No Switch
chr12-16100000	chr12	16100000	16125000	+	-0.728213	Intergenic	-295715	-0.728	0.196		B to A
chrX-40650000	chrX	40650000	40675000	+	-0.728219	Intergenic	-738319	-0.728	-0.937	Gria3	No Switch
chrX-149625000	chrX	149625000	149650000	+	-0.72823	TTS (NM_001037716)	42899	-0.728	-1.267	Itih6, Gm27191	No Switch
chr17-65075000	chr17	65075000	65100000	+	-0.728296	Intergenic	-251429	-0.728	-0.346	Dreh	No Switch
chr1-95325000	chr1	95325000	95350000	+	-0.72835	Intergenic	23872	-0.728	-0.959	NA	No Switch
chr12-38100000	chr12	38100000	38125000	+	-0.728368	intron (NM_001361686, intron 5 of 25)	231983	-0.728	-0.95	Dgkb, Gm48715	No Switch
chr11-66750000	chr11	66750000	66775000	+	-0.728371	Intergenic	-149491	-0.728	-0.487	NA	No Switch
chr11-66225000	chr11	66225000	66250000	+	-0.728375	intron (NM_001034874, intron 2 of 4)	-68949	-0.728	-0.497	Shisa6	No Switch
chr5-23150000	chr5	23150000	23175000	+	-0.728375	intron (NM_029990, intron 2 of 2)	270836	-0.728	-0.337	Lhfpl3	No Switch
chr12-3175000	chr12	3175000	3200000	+	-0.728402	Intergenic	-48291	-0.728	-0.718	Gm59531	No Switch
chr16-48825000	chr16	48825000	48850000	+	-0.728436	Intergenic	-5109	-0.728	-0.817	Cip2a	No Switch
chr15-65875000	chr15	65875000	65900000	+	-0.72845	intron (NM_001347038, intron 8 of 12)	24754	-0.728	-0.557	Kcnq3	No Switch
chr10-29425000	chr10	29425000	29450000	+	-0.728462	Intergenic	-75058	-0.728	-0.925	Gm48159	No Switch
chr16-76725000	chr16	76725000	76750000	+	-0.728499	Intergenic	41592	-0.728	-0.588	1700041M19Rik, Gm60176, Gm7501	No Switch
chr15-41175000	chr15	41175000	41200000	+	-0.728529	Intergenic	13799	-0.728	-0.823	NA	No Switch
chr2-19575000	chr2	19575000	19600000	+	-0.72857	Intergenic	-33590	-0.729	-0.806	Gm39764	No Switch
chr5-85625000	chr5	85625000	85650000	+	-0.728573	Intergenic	428083	-0.729	-1.018	NA	No Switch
chr10-79300000	chr10	79300000	79325000	+	-0.728589	Intergenic	-44091	-0.729	-0.608	Vmn2r83	No Switch
chr19-17275000	chr19	17275000	17300000	+	-0.728599	Intergenic	52005	-0.729	-0.978	NA	No Switch
chr18-21350000	chr18	21350000	21375000	+	-0.728615	Intergenic	-62361	-0.729	-0.842	Garem1	No Switch
chr4-30950000	chr4	30950000	30975000	+	-0.728628	Intergenic	297904	-0.729	-0.7	NA	No Switch
chr3-128450000	chr3	128450000	128475000	+	-0.728632	Intergenic	-230895	-0.729	-0.679	Gm43824	No Switch
chr6-103700000	chr6	103700000	103725000	+	-0.728632	intron (NM_007697, intron 23 of 26)	201624	-0.729	-0.048	Chl1	No Switch
chr16-52725000	chr16	52725000	52750000	+	-0.728644	Intergenic	78244	-0.729	-0.907	4930405D01Rik	No Switch
chr6-61475000	chr6	61475000	61500000	+	-0.72865	intron (NM_001164316, intron 5 of 10)	-306690	-0.729	-0.68	Ccser1	No Switch
chr10-68700000	chr10	68700000	68725000	+	-0.728658	Intergenic	-11246	-0.729	0.768	NA	B to A
chrX-25825000	chrX	25825000	25850000	+	-0.728676	Intergenic	213541	-0.729	-0.639	NA	No Switch
chr15-90475000	chr15	90475000	90500000	+	-0.728712	TTS (NM_001357979)	133790	-0.729	-0.142	Cpne8	No Switch
chr15-16275000	chr15	16275000	16300000	+	-0.728758	Intergenic	-441415	-0.729	-1.101	Gm63046	No Switch
chr4-96650000	chr4	96650000	96675000	+	-0.728777	intron (NM_010007, intron 2 of 8)	1619	-0.729	-1.128	Gm12695	No Switch
chr15-42450000	chr15	42450000	42475000	+	-0.728797	intron (NM_009640, intron 6 of 8)	214477	-0.729	-0.938	Angpt1	No Switch
chr4-130600000	chr4	130600000	130625000	+	-0.728798	Intergenic	-38464	-0.729	-0.158	Gm35294	No Switch
chr17-68925000	chr17	68925000	68950000	+	-0.728887	Intergenic	100364	-0.729	0.378	L3mbtl4	B to A
chr3-48775000	chr3	48775000	48800000	+	-0.729029	Intergenic	-178397	-0.729	-0.649	NA	No Switch
chr10-129000000	chr10	129000000	129025000	+	-0.729032	TTS (NM_146862)	1213	-0.729	-0.518	Or6c202, Or6c203, Gm55819, Or6c204	No Switch
chr12-89425000	chr12	89425000	89450000	+	-0.729034	intron (NM_172544, intron 8 of 19)	-374983	-0.729	-0.686	Nrxn3	No Switch
chr10-110550000	chr10	110550000	110575000	+	-0.729058	Intergenic	-38150	-0.729	0.827	Gm36751, Gm67621	B to A
chr1-70275000	chr1	70275000	70300000	+	-0.729092	intron (NM_029160, intron 12 of 16)	335885	-0.729	-0.736	Spag16	No Switch
chr15-91750000	chr15	91750000	91775000	+	-0.729127	intron (NM_025730, intron 33 of 50)	-75828	-0.729	0.26	Muc19	B to A
chr10-31500000	chr10	31500000	31525000	+	-0.729211	intron (NM_001146349, intron 3 of 5)	-66542	-0.729	-0.602	Gm8793	No Switch
chr15-9375000	chr15	9375000	9400000	+	-0.729221	Intergenic	-48528	-0.729	-1.042	NA	No Switch
chr14-73875000	chr14	73875000	73900000	+	-0.729226	Intergenic	334714	-0.729	-0.333	Gm62564	No Switch
chr3-117750000	chr3	117750000	117775000	+	-0.729239	Intergenic	106436	-0.729	1.334	4921521D15Rik	B to A
chrX-83850000	chrX	83850000	83875000	+	-0.729261	intron (NM_007868, intron 30 of 78)	-374576	-0.729	0.532	Dmd	B to A
chr1-84375000	chr1	84375000	84400000	+	-0.729305	intron (NM_152915, intron 11 of 12)	-102855	-0.729	-0.46	Dner	No Switch
chr16-59725000	chr16	59725000	59750000	+	-0.729358	intron (NM_007938, intron 14 of 17)	-98091	-0.729	-1.007	Epha6	No Switch
chr11-35025000	chr11	35025000	35050000	+	-0.729363	Intergenic	-83956	-0.729	-0.81	Slit3	No Switch
chr1-19125000	chr1	19125000	19150000	+	-0.729376	intron (NM_001379073, intron 4 of 6)	-32660	-0.729	-0.975	Gm28344, Gm15825	No Switch
chrX-26900000	chrX	26900000	26925000	+	-0.729403	TTS (NM_001114754)	23169	-0.729	-0.259	NA	No Switch
chr13-108550000	chr13	108550000	108575000	+	-0.729416	Intergenic	-91677	-0.729	0.459	Gm61463, Gm32450	B to A
chr10-71875000	chr10	71875000	71900000	+	-0.729434	Intergenic	93205	-0.729	-0.682	Gm34609, Gm67759	No Switch
chrX-13875000	chrX	13875000	13900000	+	-0.729439	Intergenic	-40944	-0.729	-0.725	NA	No Switch
chr11-45100000	chr11	45100000	45125000	+	-0.729442	intron (NR_045100, intron 1 of 2)	4428	-0.729	-0.856	Gm12160	No Switch
chr5-89225000	chr5	89225000	89250000	+	-0.729452	3' UTR (NM_001359213, exon 23 of 23)	209534	-0.729	-0.844	Slc4a4	No Switch
chr4-66275000	chr4	66275000	66300000	+	-0.729481	intron (NM_019514, intron 1 of 21)	116983	-0.729	-0.895	Astn2	No Switch
chr8-66475000	chr8	66475000	66500000	+	-0.729497	promoter-TSS (NM_025465)	-970	-0.729	-0.736	Marchf1	No Switch
chr15-92900000	chr15	92900000	92925000	+	-0.729523	Intergenic	-206545	-0.729	0.308	Gm30085, Gm62083	B to A
chr11-109975000	chr11	109975000	110000000	+	-0.729541	intron (NM_013851, intron 1 of 38)	8345	-0.73	-0.089	Abca8a, Abca9	No Switch
chr15-93725000	chr15	93725000	93750000	+	-0.729581	Intergenic	-141598	-0.73	0.393	Gm49445	B to A
chr10-50825000	chr10	50825000	50850000	+	-0.729602	intron (NM_198007, intron 37 of 41)	-58151	-0.73	-0.768	Sim1	No Switch
chr3-25275000	chr3	25275000	25300000	+	-0.729613	Intergenic	-503494	-0.73	-0.291	NA	No Switch
chr11-37425000	chr11	37425000	37450000	+	-0.729661	Intergenic	-221489	-0.73	-1.147	NA	No Switch
chr13-85775000	chr13	85775000	85800000	+	-0.729662	Intergenic	259295	-0.73	-0.545	NA	No Switch
chr16-48075000	chr16	48075000	48100000	+	-0.729677	Intergenic	70999	-0.73	-0.787	Gm49770	No Switch
chr16-45550000	chr16	45550000	45575000	+	-0.72968	intron (NM_198106, intron 13 of 27)	27234	-0.73	-0.685	Abhd10, Gm15591, Phldb2	No Switch
chr1-146550000	chr1	146550000	146575000	+	-0.729688	intron (NM_153539, intron 2 of 7)	64813	-0.73	-0.898	Brinp3	No Switch
chr16-85400000	chr16	85400000	85425000	+	-0.72969	Intergenic	137873	-0.73	-0.921	NA	No Switch
chr17-36375000	chr17	36375000	36400000	+	-0.729691	Intergenic	-19083	-0.73	-1.192	Gm8810, H2-T13, Gm65066	No Switch
chr4-16125000	chr4	16125000	16150000	+	-0.729692	intron (NR_138102, intron 6 of 11)	26143	-0.73	-0.813	Ripk2, Gm56226	No Switch
chrX-83000000	chrX	83000000	83025000	+	-0.729713	intron (NM_007868, intron 1 of 78)	63630	-0.73	0.335	Dmd	B to A
chrX-19525000	chrX	19525000	19550000	+	-0.729729	Intergenic	-56181	-0.73	-1.296	NA	No Switch
chrX-158650000	chrX	158650000	158675000	+	-0.729736	Intergenic	-593282	-0.73	0.742	Sh3kbp1	B to A
chr1-176300000	chr1	176300000	176325000	+	-0.729771	Intergenic	-37188	-0.73	-0.605	Gm36536	No Switch
chr11-112100000	chr11	112100000	112125000	+	-0.729795	Intergenic	598856	-0.73	-0.382	Gm39461	No Switch
chr14-108250000	chr14	108250000	108275000	+	-0.729803	Intergenic	651739	-0.73	-0.977	Gm62873	No Switch
chr3-6400000	chr3	6400000	6425000	+	-0.729805	Intergenic	207943	-0.73	-1.308	Gm65092, Gm55273, Gm64700	No Switch
chr14-35250000	chr14	35250000	35275000	+	-0.729817	intron (NM_008166, intron 5 of 15)	367891	-0.73	-0.761	Grid1, Gm19016	No Switch
chr2-46350000	chr2	46350000	46375000	+	-0.729843	Intergenic	80405	-0.73	-1.02	NA	No Switch
chr18-28350000	chr18	28350000	28375000	+	-0.729889	Intergenic	-197664	-0.73	-0.861	NA	No Switch
chr16-29500000	chr16	29500000	29525000	+	-0.729936	intron (NM_172613, intron 1 of 29)	28983	-0.73	-0.062	Gm60264, Gm60239, Gm61093	No Switch
chr14-9275000	chr14	9275000	9300000	+	-0.729943	Intergenic	241858	-0.73	-0.312	Gm5087	No Switch
chr5-72250000	chr5	72250000	72275000	+	-0.729948	intron (NR_003966, intron 11 of 22)	59157	-0.73	-0.775	Gabrb1	No Switch
chr1-12175000	chr1	12175000	12200000	+	-0.729956	Intergenic	-238486	-0.73	-0.74	Gm7560	No Switch
chr1-46625000	chr1	46625000	46650000	+	-0.729957	intron (NM_001310335, intron 31 of 64)	211982	-0.73	-1.075	Dnah7c	No Switch
chr15-71950000	chr15	71950000	71975000	+	-0.729985	intron (NM_027174, intron 12 of 63)	71727	-0.73	-0.199	NA	No Switch
chr16-52950000	chr16	52950000	52975000	+	-0.730028	Intergenic	-146756	-0.73	-0.859	NA	No Switch
chr5-102925000	chr5	102925000	102950000	+	-0.73003	intron (NM_001081567, intron 11 of 13)	92493	-0.73	0.271	Arhgap24	B to A
chr6-18975000	chr6	18975000	19000000	+	-0.730037	Intergenic	121182	-0.73	-0.77	NA	No Switch
chr3-11600000	chr3	11600000	11625000	+	-0.730063	Intergenic	231859	-0.73	-1.397	NA	No Switch
chr11-65100000	chr11	65100000	65125000	+	-0.730075	intron (NM_175003, intron 1 of 20)	50461	-0.73	-0.073	Gm12295, Myocd	No Switch
chr17-43400000	chr17	43400000	43425000	+	-0.730077	intron (NM_001081178, intron 3 of 20)	23034	-0.73	-0.642	Tnfrsf21, E130008D07Rik	No Switch
chr2-8500000	chr2	8500000	8525000	+	-0.730153	Intergenic	-434436	-0.73	0.186	NA	B to A
chr18-9550000	chr18	9550000	9575000	+	-0.730159	Intergenic	56969	-0.73	-1.072	Gm58469, Gm46641	No Switch
chr4-30100000	chr4	30100000	30125000	+	-0.730188	Intergenic	-552096	-0.73	-0.905	Gm68882	No Switch
chr4-65675000	chr4	65675000	65700000	+	-0.730202	intron (NM_019514, intron 12 of 21)	82514	-0.73	-0.936	Astn2	No Switch
chr10-15850000	chr10	15850000	15875000	+	-0.730272	Intergenic	70723	-0.73	-0.968	NA	No Switch
chr11-108675000	chr11	108675000	108700000	+	-0.730315	intron (NM_029586, intron 1 of 4)	4882	-0.73	-0.045	Cep112	No Switch
chr11-26400000	chr11	26400000	26425000	+	-0.730339	intron (NM_025923, intron 5 of 13)	25416	-0.73	-0.849	Fancl, Vrk2	No Switch
chr19-48050000	chr19	48050000	48075000	+	-0.730365	Intergenic	124788	-0.73	-0.407	Gm59292	No Switch
chr4-89350000	chr4	89350000	89375000	+	-0.730404	intron (NR_132431, intron 2 of 9)	-51468	-0.73	-0.955	Gm12610,	No Switch
chrX-86475000	chrX	86475000	86500000	+	-0.730405	Intergenic	-132506	-0.73	0.563	Il1rapl1	B to A
chr2-139950000	chr2	139950000	139975000	+	-0.730409	intron (NM_001159640, intron 8 of 13)	104305	-0.73	-0.328	Gm14073, Esf1	No Switch
chr19-54600000	chr19	54600000	54625000	+	-0.730419	Intergenic	486977	-0.73	-0.481	NA	No Switch
chrX-111050000	chrX	111050000	111075000	+	-0.730477	Intergenic	-47918	-0.73	0.209	Gm45194, Gm6335	B to A
chr1-108325000	chr1	108325000	108350000	+	-0.730489	Intergenic	420241	-0.73	-1.035	Gm38212	No Switch
chr8-55025000	chr8	55025000	55050000	+	-0.73049	exon (NM_153581, exon 2 of 7)	82772	-0.73	-0.121	Asb5, 5330439A09Rik	No Switch
chr10-3300000	chr10	3300000	3325000	+	-0.730519	Intergenic	-44729	-0.73	-0.624	Gm29826, Gm26752, Ppp1r14c	No Switch
chr3-141350000	chr3	141350000	141375000	+	-0.730521	Intergenic	-103064	-0.73	-0.553	Unc5c, Gm15689	No Switch
chr4-19200000	chr4	19200000	19225000	+	-0.73053	Intergenic	-68350	-0.731	-0.803	NA	No Switch
chr18-47775000	chr18	47775000	47800000	+	-0.730569	intron (NR_152200, intron 1 of 2)	2033	-0.731	-0.355	Gm5095	No Switch
chr8-7500000	chr8	7500000	7525000	+	-0.73059	Intergenic	131552	-0.731	-0.987	Gm30954	No Switch
chr12-45650000	chr12	45650000	45675000	+	-0.730624	Intergenic	-588017	-0.731	-1.137	Gm33680	No Switch
chr3-113550000	chr3	113550000	113575000	+	-0.730639	intron (NM_001110505, intron 6 of 10)	12262	-0.731	-1.015	NA	No Switch
chr12-3100000	chr12	3100000	3125000	+	-0.730641	Intergenic	-123291	-0.731	-0.703	Gm48310	No Switch
chr2-48400000	chr2	48400000	48425000	+	-0.730671	intron (NR_166463, intron 1 of 5)	44765	-0.731	-1.096	Gm39809	No Switch
chr6-5700000	chr6	5700000	5725000	+	-0.730672	Intergenic	-13139	-0.731	-0.104	NA	No Switch
chr17-60450000	chr17	60450000	60475000	+	-0.730694	Intergenic	-1449178	-0.731	-1.01	Gm65930	No Switch
chr10-34400000	chr10	34400000	34425000	+	-0.730721	intron (NM_176968, intron 1 of 11)	6051	-0.731	-0.913	Frk	No Switch
chr3-76475000	chr3	76475000	76500000	+	-0.73073	intron (NM_178673, intron 7 of 15)	411917	-0.731	-0.852	Fstl5	No Switch
chr3-151825000	chr3	151825000	151850000	+	-0.730751	promoter-TSS (NM_008966)	28	-0.731	0.641	Gipc2	B to A
chr10-48225000	chr10	48225000	48250000	+	-0.73079	Intergenic	1550414	-0.731	-1.089	Gm67442	No Switch
chrX-77275000	chrX	77275000	77300000	+	-0.730802	Intergenic	-223727	-0.731	0.678	Gm14743	B to A
chr4-30650000	chr4	30650000	30675000	+	-0.730821	Intergenic	-2096	-0.731	-0.764	4930556G01Rik	No Switch
chr4-30425000	chr4	30425000	30450000	+	-0.730828	Intergenic	-227096	-0.731	-0.804	Gm11924	No Switch
chr3-4700000	chr3	4700000	4725000	+	-0.730842	Intergenic	-86208	-0.731	-1.284	Gm37763, Gm65614	No Switch
chrY-41125000	chrY	41125000	41150000	+	-0.730845	Intergenic	-484865	-0.731	-1.377	NA	No Switch
chr3-134975000	chr3	134975000	135000000	+	-0.730848	Intergenic	158493	-0.731	-1.053	Cenpe, Bdh2	No Switch
chr6-102200000	chr6	102200000	102225000	+	-0.730855	intron (NM_008779, intron 12 of 21)	-53600	-0.731	-0.579	Cntn3	No Switch
chr3-155825000	chr3	155825000	155850000	+	-0.730855	Intergenic	-138854	-0.731	-0.035	NA	No Switch
chr15-34000000	chr15	34000000	34025000	+	-0.73087	Intergenic	-70219	-0.731	-0.734	Gm9643, Gm41290	No Switch
chr15-6275000	chr15	6275000	6300000	+	-0.730886	Intergenic	-12289	-0.731	-0.575	Gm62839	No Switch
chr8-96175000	chr8	96175000	96200000	+	-0.73089	Intergenic	-299099	-0.731	-0.761	Csnk2a2, Gm45854	No Switch
chr3-45900000	chr3	45900000	45925000	+	-0.730898	Intergenic	-473191	-0.731	-0.684	NA	No Switch
chr18-28925000	chr18	28925000	28950000	+	-0.730942	intron (NR_155537, intron 6 of 6)	65284	-0.731	-0.743	Gm58614	No Switch
chr5-26775000	chr5	26775000	26800000	+	-0.730949	Intergenic	-29857	-0.731	-0.869	NA	No Switch
chr13-66825000	chr13	66825000	66850000	+	-0.730982	Intergenic	67850	-0.731	-0.892	Gm40988, Gm60931, Vmn2r-ps106	No Switch
chr12-75225000	chr12	75225000	75250000	+	-0.731009	Intergenic	-60168	-0.731	0.253	NA	B to A
chr2-9525000	chr2	9525000	9550000	+	-0.731016	Intergenic	185240	-0.731	-0.47	NA	No Switch
chr6-138675000	chr6	138675000	138700000	+	-0.73103	Intergenic	-29046	-0.731	-0.134	NA	No Switch
chr3-4525000	chr3	4525000	4550000	+	-0.731038	Intergenic	-261208	-0.731	-1.472	NA	No Switch
chr8-96075000	chr8	96075000	96100000	+	-0.731067	Intergenic	-199099	-0.731	-0.626	Mmp15	No Switch
chr8-42475000	chr8	42475000	42500000	+	-0.731079	Intergenic	653986	-0.731	-0.838	2810404M03Rik	No Switch
chr3-109575000	chr3	109575000	109600000	+	-0.731146	intron (NM_001378987, intron 19 of 27)	13493	-0.731	-0.905	Vav3	No Switch
chr8-7475000	chr8	7475000	7500000	+	-0.731147	Intergenic	106552	-0.731	-1.066	Gm17215, Gm30954, Gm26427	No Switch
chr15-22775000	chr15	22775000	22800000	+	-0.731177	Intergenic	-72516	-0.731	-0.89	Cdh18	No Switch
chr7-10875000	chr7	10875000	10900000	+	-0.731181	Intergenic	17550	-0.731	1.213	Gm38430, Zscan4d	B to A
chr4-26600000	chr4	26600000	26625000	+	-0.731195	Intergenic	92949	-0.731	-0.643	NA	No Switch
chr3-82100000	chr3	82100000	82125000	+	-0.731196	intron (NM_001356988, intron 3 of 8)	-6191	-0.731	0.602	Gm64359	B to A
chr11-34875000	chr11	34875000	34900000	+	-0.731197	Intergenic	-53859	-0.731	-0.915	NA	No Switch
chr13-67700000	chr13	67700000	67725000	+	-0.731212	intron (NM_145622, intron 1 of 3)	16673	-0.731	-1.25	Zfp748, 9430065F17Rik	No Switch
chr17-61250000	chr17	61250000	61275000	+	-0.731226	Intergenic	1618817	-0.731	-0.914	Gm33890, Gm65865	No Switch
chr1-163525000	chr1	163525000	163550000	+	-0.731228	Intergenic	-133831	-0.731	-0.423	Ntmt2	No Switch
chr5-13375000	chr5	13375000	13400000	+	-0.731229	Intergenic	-9284	-0.731	-0.935	Sema3a	No Switch
chr11-111725000	chr11	111725000	111750000	+	-0.731241	Intergenic	-225043	-0.731	-0.371	Gm30337	No Switch
chr16-85950000	chr16	85950000	85975000	+	-0.731241	Intergenic	-61375	-0.731	-1.12	NA	No Switch
chrX-33100000	chrX	33100000	33125000	+	-0.731273	Intergenic	56214	-0.731	-1.204	NA	No Switch
chr10-125475000	chr10	125475000	125500000	+	-0.731285	Intergenic	-158537	-0.731	0.661	NA	B to A
chr13-75975000	chr13	75975000	76000000	+	-0.731291	intron (NM_029343, intron 3 of 4)	19761	-0.731	-0.545	Glrx	No Switch
chr8-41950000	chr8	41950000	41975000	+	-0.731309	intron (NR_045497, intron 3 of 5)	135233	-0.731	-0.753	NA	No Switch
chr15-65725000	chr15	65725000	65750000	+	-0.731337	Intergenic	-49520	-0.731	-0.574	Efr3a, Gm20405, Oc90	No Switch
chr11-17450000	chr11	17450000	17475000	+	-0.731339	Intergenic	204812	-0.731	-1.161	NA	No Switch
chr1-149525000	chr1	149525000	149550000	+	-0.731386	Intergenic	384939	-0.731	-0.943	NA	No Switch
chr16-61575000	chr16	61575000	61600000	+	-0.731402	Intergenic	-981969	-0.731	-0.97	NA	No Switch
chr3-7075000	chr3	7075000	7100000	+	-0.731423	Intergenic	-279104	-0.731	-1.343	NA	No Switch
chr2-13175000	chr2	13175000	13200000	+	-0.731434	intron (NM_009105, intron 7 of 8)	83915	-0.731	-1.099	Rsu1	No Switch
chr3-109250000	chr3	109250000	109275000	+	-0.731438	Intergenic	-78183	-0.731	-0.79	Vav3	No Switch
chr6-139550000	chr6	139550000	139575000	+	-0.731464	Intergenic	-53815	-0.731	-0.016	4930404I20Rik, 4930443G03Rik, Gm66302, Pik3c2g	No Switch
chrX-37400000	chrX	37400000	37425000	+	-0.731471	exon (NM_001099316, exon 2 of 4)	395	-0.731	0.548	Atp1b4	B to A
chr3-11050000	chr3	11050000	11075000	+	-0.731489	Intergenic	-622370	-0.731	-1.052	Gm21631	No Switch
chr17-90175000	chr17	90175000	90200000	+	-0.731526	intron (NM_020252, intron 19 of 22)	-99132	-0.731	-0.003	NA	No Switch
chr6-73625000	chr6	73625000	73650000	+	-0.731548	Intergenic	-28827	-0.732	-0.598	NA	No Switch
chr11-40450000	chr11	40450000	40475000	+	-0.731566	Intergenic	230182	-0.732	-0.945	Gm12136	No Switch
chr7-31750000	chr7	31750000	31775000	+	-0.731595	Intergenic	49835	-0.732	1.3	Gm9127, Gm29262, Gm29263	B to A
chr4-60450000	chr4	60450000	60475000	+	-0.731601	Intergenic	39460	-0.732	-0.538	Gm13773, Mup1, Mup-ps6	No Switch
chr1-175450000	chr1	175450000	175475000	+	-0.731651	intron (NM_001357129, intron 2 of 15)	30045	-0.732	-0.708	Fh1, Kmo, Gm69937	No Switch
chr16-67350000	chr16	67350000	67375000	+	-0.731686	intron (NM_178721, intron 1 of 9)	258408	-0.732	-0.572	Cadm2	No Switch
chr12-103650000	chr12	103650000	103675000	+	-0.731744	Intergenic	-5282	-0.732	-0.927	Gm61128, Serpina1f, Gm61264, Gm5656	No Switch
chr5-48375000	chr5	48375000	48400000	+	-0.731774	intron (NM_025755, intron 8 of 8)	-8073	-0.732	-0.942	Slit2, Mir218-1	No Switch
chr4-31000000	chr4	31000000	31025000	+	-0.73178	Intergenic	347904	-0.732	-0.718	NA	No Switch
chr6-101575000	chr6	101575000	101600000	+	-0.73183	Intergenic	-186749	-0.732	0.071	NA	B to A
chr16-59925000	chr16	59925000	59950000	+	-0.731856	intron (NM_007938, intron 10 of 17)	-298091	-0.732	-1.098	Epha6	No Switch
chr11-34100000	chr11	34100000	34125000	+	-0.731869	Intergenic	-13946	-0.732	-0.85	NA	No Switch
chr3-98900000	chr3	98900000	98925000	+	-0.731903	Intergenic	-19270	-0.732	-1.083	NA	No Switch
chr11-66575000	chr11	66575000	66600000	+	-0.731903	Intergenic	-61374	-0.732	-0.442	NA	No Switch
chr6-65575000	chr6	65575000	65600000	+	-0.731929	Intergenic	-2898	-0.732	-0.964	Tnip3	No Switch
chr11-31025000	chr11	31025000	31050000	+	-0.731959	intron (NM_023906, intron 3 of 9)	-51135	-0.732	-0.878	Asb3, Gm74117	No Switch
chr1-144975000	chr1	144975000	145000000	+	-0.731982	Intergenic	-212073	-0.732	-0.891	NA	No Switch
chr15-57400000	chr15	57400000	57425000	+	-0.732021	intron (NM_172378, intron 2 of 11)	65125	-0.732	-0.814	NA	No Switch
chr18-26750000	chr18	26750000	26775000	+	-0.732062	Intergenic	-1008343	-0.732	-0.661	Gm33621	No Switch
chr16-53525000	chr16	53525000	53550000	+	-0.732078	Intergenic	-721756	-0.732	-0.828	NA	No Switch
chr11-19225000	chr11	19225000	19250000	+	-0.732169	Intergenic	172225	-0.732	-1.234	NA	No Switch
chr3-25325000	chr3	25325000	25350000	+	-0.73218	Intergenic	-553494	-0.732	-0.373	NA	No Switch
chr2-10625000	chr2	10625000	10650000	+	-0.732197	Intergenic	119345	-0.732	-0.608	NA	No Switch
chrX-23275000	chrX	23275000	23300000	+	-0.732202	intron (NM_001381896, intron 2 of 7)	-1693	-0.732	-1.176	NA	No Switch
chr2-176775000	chr2	176775000	176800000	+	-0.73221	Intergenic	-11100	-0.732	-0.823	Gm14401, Gm14407, Gm14415, Gm75802	No Switch
chr7-69325000	chr7	69325000	69350000	+	-0.732215	Intergenic	-158594	-0.732	0.029	Gm73606	B to A
chr14-49800000	chr14	49800000	49825000	+	-0.732218	Intergenic	9715	-0.732	-1.137	Gm63498, Gm54822	No Switch
chr2-53425000	chr2	53425000	53450000	+	-0.73229	Intergenic	245416	-0.732	-1.216	Gm13503	No Switch
chr1-78875000	chr1	78875000	78900000	+	-0.732313	intron (NR_151519, intron 3 of 3)	70589	-0.732	-0.424	Gm29536, Gm69923	No Switch
chr15-61400000	chr15	61400000	61425000	+	-0.732334	Intergenic	361951	-0.732	-0.181	D030024E09Rik, Gm49498	No Switch
chr11-26925000	chr11	26925000	26950000	+	-0.732351	Intergenic	152392	-0.732	-0.731	NA	No Switch
chr6-76650000	chr6	76650000	76675000	+	-0.732378	Intergenic	-579977	-0.732	-0.601	NA	No Switch
chr18-44925000	chr18	44925000	44950000	+	-0.73238	Intergenic	108835	-0.732	-0.505	Mcc	No Switch
chr4-20000000	chr4	20000000	20025000	+	-0.732389	intron (NM_015767, intron 1 of 4)	4171	-0.732	-0.92	Gm69115, Gm69259, Ttpa, 4930598A11Rik	No Switch
chr15-24350000	chr15	24350000	24375000	+	-0.732409	Intergenic	1051264	-0.732	-0.899	Gm49729, Gm36147	No Switch
chrX-88175000	chrX	88175000	88200000	+	-0.732418	Intergenic	-71552	-0.732	-0.008	NA	No Switch
chr16-53875000	chr16	53875000	53900000	+	-0.732457	Intergenic	-1071756	-0.732	-0.946	NA	No Switch
chr5-46775000	chr5	46775000	46800000	+	-0.732465	Intergenic	439829	-0.732	-1.184	NA	No Switch
chr5-5500000	chr5	5500000	5525000	+	-0.732472	intron (NM_022890, intron 2 of 3)	2289	-0.732	-0.745	Pttg1ip2, Gm30325	No Switch
chr14-36800000	chr14	36800000	36825000	+	-0.732476	Intergenic	107035	-0.732	-0.665	Cdhr1, Gpr15lg	No Switch
chr7-91975000	chr7	91975000	92000000	+	-0.732479	intron (NM_011807, intron 9 of 22)	-74894	-0.732	-0.616	Dlg2	No Switch
chr5-8825000	chr5	8825000	8850000	+	-0.732513	intron (NM_011075, intron 20 of 27)	-38977	-0.732	-1.018	Gm5106, Abcb1b	No Switch
chr1-164775000	chr1	164775000	164800000	+	-0.732518	Intergenic	-9163	-0.732	0.627	Gm39692, 1700029M03Rik	B to A
chrX-86025000	chrX	86025000	86050000	+	-0.732548	Intergenic	-6699	-0.733	0.539	Il1rapl1	B to A
chr10-10425000	chr10	10425000	10450000	+	-0.732555	intron (NM_001127353, intron 5 of 36)	34899	-0.733	-0.729	Rab32	No Switch
chr3-46075000	chr3	46075000	46100000	+	-0.732585	Intergenic	360441	-0.733	-0.715	NA	No Switch
chr17-36750000	chr17	36750000	36775000	+	-0.732587	Intergenic	-10410	-0.733	-1.107	Gm65846, Rpl9-ps9, Obox3-ps8, H2-M10.4	No Switch
chr8-80600000	chr8	80600000	80625000	+	-0.732639	exon (NM_001167898, exon 1 of 8)	1461	-0.733	-0.647	NA	No Switch
chr14-111400000	chr14	111400000	111425000	+	-0.732679	Intergenic	-262615	-0.733	-1.006	NA	No Switch
chr15-42925000	chr15	42925000	42950000	+	-0.732739	Intergenic	233318	-0.733	-1.03	Rspo2	No Switch
chr8-43875000	chr8	43875000	43900000	+	-0.732739	Intergenic	-184076	-0.733	-0.764	NA	No Switch
chr15-65575000	chr15	65575000	65600000	+	-0.73278	Intergenic	-199520	-0.733	-0.73	Gm41339	No Switch
chr12-90975000	chr12	90975000	91000000	+	-0.732781	Intergenic	-58348	-0.733	-0.408	Cep128	No Switch
chr2-56500000	chr2	56500000	56525000	+	-0.732797	Intergenic	-273311	-0.733	-1.259	NA	No Switch
chr7-88300000	chr7	88300000	88325000	+	-0.732805	3' UTR (NM_009982, exon 7 of 7)	34415	-0.733	0.315	Gm73924	B to A
chr18-28400000	chr18	28400000	28425000	+	-0.732805	Intergenic	-147664	-0.733	-0.855	NA	No Switch
chr11-65075000	chr11	65075000	65100000	+	-0.732814	intron (NM_175003, intron 1 of 20)	75461	-0.733	-0.053	Gm12295, Myocd	No Switch
chr15-4650000	chr15	4650000	4675000	+	-0.732832	Intergenic	-64710	-0.733	-0.789	NA	No Switch
chr19-50400000	chr19	50400000	50425000	+	-0.73285	intron (NM_001360457, intron 2 of 26)	-264905	-0.733	-0.774	Sorcs1	No Switch
chr12-19175000	chr12	19175000	19200000	+	-0.732881	Intergenic	-200370	-0.733	-0.798	NA	No Switch
chr7-89100000	chr7	89100000	89125000	+	-0.732911	Intergenic	226287	-0.733	0.226	AI314278	B to A
chr6-141125000	chr6	141125000	141150000	+	-0.732913	Intergenic	-111769	-0.733	-0.138	NA	No Switch
chr6-61550000	chr6	61550000	61575000	+	-0.732925	intron (NM_001164316, intron 5 of 10)	-381690	-0.733	-0.687	Ccser1	No Switch
chr10-47300000	chr10	47300000	47325000	+	-0.732948	Intergenic	1067752	-0.733	-1.294	Gm67256	No Switch
chr10-38900000	chr10	38900000	38925000	+	-0.732952	Intergenic	-53015	-0.733	-0.832	Lama4, Gm67877	No Switch
chr3-83325000	chr3	83325000	83350000	+	-0.732953	intron (NM_001357165, intron 16 of 19)	-208254	-0.733	0.583	NA	B to A
chr1-150600000	chr1	150600000	150625000	+	-0.732978	intron (NM_001024720, intron 83 of 106)	-146335	-0.733	-0.381	Hmcn1, Gm20631	No Switch
chr14-35000000	chr14	35000000	35025000	+	-0.733	intron (NM_008166, intron 3 of 15)	117891	-0.733	-0.566	Grid1	No Switch
chr11-48975000	chr11	48975000	49000000	+	-0.733002	exon (NM_011579, exon 2 of 2)	4746	-0.733	-0.885	Or2v1, Ifi47, Gm74477, Gm12188	No Switch
chr1-176450000	chr1	176450000	176475000	+	-0.73305	intron (NR_151528, intron 2 of 3)	64769	-0.733	-0.745	Gm17966	No Switch
chr1-71175000	chr1	71175000	71200000	+	-0.733068	Intergenic	-84528	-0.733	-0.632	Gm8870	No Switch
chr3-25525000	chr3	25525000	25550000	+	-0.73307	intron (NM_001357095, intron 4 of 6)	616486	-0.733	0.121	Nlgn1	B to A
chr14-109525000	chr14	109525000	109550000	+	-0.733072	Intergenic	-623261	-0.733	-0.999	Gm30216	No Switch
chrX-66000000	chrX	66000000	66025000	+	-0.733072	Intergenic	-636818	-0.733	-1.546	Gm6783, Gm14682	No Switch
chr8-43250000	chr8	43250000	43275000	+	-0.733086	Intergenic	44509	-0.733	-0.787	NA	No Switch
chr11-17275000	chr11	17275000	17300000	+	-0.733113	Intergenic	29812	-0.733	-0.988	Gm72289, Gm72297	No Switch
chr1-148775000	chr1	148775000	148800000	+	-0.73313	Intergenic	1134939	-0.733	-0.994	NA	No Switch
chr14-107175000	chr14	107175000	107200000	+	-0.73314	Intergenic	-700980	-0.733	-1.014	NA	No Switch
chr14-113050000	chr14	113050000	113075000	+	-0.733152	Intergenic	1386473	-0.733	-1.006	Gm62531	No Switch
chr11-90050000	chr11	90050000	90075000	+	-0.733174	Intergenic	32152	-0.733	-0.482	NA	No Switch
chr1-129150000	chr1	129150000	129175000	+	-0.73321	Intergenic	-110804	-0.733	0.025	NA	B to A
chr7-140400000	chr7	140400000	140425000	+	-0.733229	Intergenic	7271	-0.733	1.067	Zfp941, Gm45785, Urah, C330022C24Rik	B to A
chr4-27200000	chr4	27200000	27225000	+	-0.733244	Intergenic	-507051	-0.733	-0.849	Gm11902	No Switch
chr11-17425000	chr11	17425000	17450000	+	-0.733279	Intergenic	179812	-0.733	-1.208	NA	No Switch
chr6-3125000	chr6	3125000	3150000	+	-0.733285	Intergenic	-151019	-0.733	-1.009	Vmn1r261, Gm67288	No Switch
chr15-23250000	chr15	23250000	23275000	+	-0.733307	intron (NM_001081299, intron 4 of 11)	226037	-0.733	-0.898	Cdh18	No Switch
chr7-63125000	chr7	63125000	63150000	+	-0.733327	intron (NM_007390, intron 4 of 9)	75026	-0.733	0.512	Otud7a	B to A
chr4-30975000	chr4	30975000	31000000	+	-0.733333	Intergenic	322904	-0.733	-0.72	NA	No Switch
chr1-108175000	chr1	108175000	108200000	+	-0.733334	Intergenic	270241	-0.733	-1.038	NA	No Switch
chrX-149775000	chrX	149775000	149800000	+	-0.733351	intron (NM_001114400, intron 1 of 6).2	2996	-0.733	-1.312	Gnl3l, Gm15152	No Switch
chr10-27175000	chr10	27175000	27200000	+	-0.733352	intron (NM_008481, intron 27 of 63)	-202366	-0.733	-0.063	Lama2	No Switch
chr4-71350000	chr4	71350000	71375000	+	-0.733363	Intergenic	737322	-0.733	-1.102	NA	No Switch
chr13-105150000	chr13	105150000	105175000	+	-0.733386	intron (NM_027934, intron 7 of 7)	80378	-0.733	0.152	Rgs7bp	B to A
chr11-25575000	chr11	25575000	25600000	+	-0.733396	Intergenic	261393	-0.733	-0.713	5730522E02Rik	No Switch
chr9-112425000	chr9	112425000	112450000	+	-0.733503	Intergenic	180926	-0.733	0.324	NA	B to A
chr2-113725000	chr2	113725000	113750000	+	-0.733526	Intergenic	21148	-0.733	-0.588	Gm75060	No Switch
chr9-90225000	chr9	90225000	90250000	+	-0.733534	intron (NM_194334, intron 3 of 12)	33269	-0.734	-1.073	Gm30849, Gm22866	No Switch
chr4-34125000	chr4	34125000	34150000	+	-0.733562	Intergenic	-87433	-0.734	0.095	Gm12753	B to A
chr13-12725000	chr13	12725000	12750000	+	-0.733572	Intergenic	62558	-0.734	-1.224	, Gm7042	No Switch
chr16-52875000	chr16	52875000	52900000	+	-0.733576	Intergenic	-71756	-0.734	-0.768	NA	No Switch
chrX-43775000	chrX	43775000	43800000	+	-0.733576	Intergenic	196511	-0.734	-1.139	NA	No Switch
chrX-68300000	chrX	68300000	68325000	+	-0.733585	Intergenic	-302321	-0.734	-1.776	NA	No Switch
chr1-67475000	chr1	67475000	67500000	+	-0.733587	Intergenic	364473	-0.734	-0.824	NA	No Switch
chr5-96450000	chr5	96450000	96475000	+	-0.733604	intron (NM_175473, intron 2 of 73)	88545	-0.734	-0.692	NA	No Switch
chr8-99500000	chr8	99500000	99525000	+	-0.733648	intron (NR_132435, intron 1 of 4)	95826	-0.734	-0.804	NA	No Switch
chr11-29400000	chr11	29400000	29425000	+	-0.733671	intron (NM_176841, intron 3 of 31)	38842	-0.734	-0.535	Ccdc88a	No Switch
chr4-71775000	chr4	71775000	71800000	+	-0.733692	Intergenic	413393	-0.734	-1.079	Gm11233	No Switch
chr18-40150000	chr18	40150000	40175000	+	-0.733725	Intergenic	56899	-0.734	0.462	NA	B to A
chr1-71400000	chr1	71400000	71425000	+	-0.733743	intron (NM_175210, intron 1 of 52)	2410	-0.734	-0.413	Abca12	No Switch
chr12-18350000	chr12	18350000	18375000	+	-0.733791	Intergenic	-24991	-0.734	-0.81	NA	No Switch
chr15-40525000	chr15	40525000	40550000	+	-0.733839	Intergenic	-10223	-0.734	-0.556	Zfpm2	No Switch
chr4-89175000	chr4	89175000	89200000	+	-0.733847	Intergenic	50130	-0.734	-0.958	Gm12606, Cdkn2a	No Switch
chr14-73975000	chr14	73975000	74000000	+	-0.733851	Intergenic	-368027	-0.734	-0.073	Gm49164	No Switch
chr9-74075000	chr9	74075000	74100000	+	-0.733873	Intergenic	-22834	-0.734	-0.84	Wdr72	No Switch
chr2-62100000	chr2	62100000	62125000	+	-0.73388	intron (NM_001242378, intron 1 of 25)	-35378	-0.734	-0.717	Slc4a10	No Switch
chr17-14400000	chr17	14400000	14425000	+	-0.733883	Intergenic	-13558	-0.734	-0.642	Gm64446, Gm65683, Dact2, Gm34510	No Switch
chr1-25525000	chr1	25525000	25550000	+	-0.733884	intron (NM_175642, intron 5 of 30)	-259546	-0.734	-0.273	Adgrb3	No Switch
chr12-89400000	chr12	89400000	89425000	+	-0.733911	intron (NM_172544, intron 8 of 19)	-399983	-0.734	-0.687	Nrxn3	No Switch
chr2-65675000	chr2	65675000	65700000	+	-0.733964	intron (NM_001099298, intron 8 of 26)	18814	-0.734	-0.463	Csrnp3, Gm13619, Gm74551	No Switch
chr17-88875000	chr17	88875000	88900000	+	-0.733967	Intergenic	-95486	-0.734	-0.298	Ppp1r21, Gm64735	No Switch
chr2-58075000	chr2	58075000	58100000	+	-0.733981	Intergenic	-34636	-0.734	-0.909	Cytip	No Switch
chrX-35450000	chrX	35450000	35475000	+	-0.733997	Intergenic	58282	-0.734	0.147	Gm42406, Zcchc12	B to A
chr10-47850000	chr10	47850000	47875000	+	-0.734008	Intergenic	1617752	-0.734	-1.304	NA	No Switch
chr11-34325000	chr11	34325000	34350000	+	-0.734021	intron (NM_001025382, intron 1 of 3)	22678	-0.734	-1.027	Dock2, Insyn2b, Gm72824	No Switch
chr18-72100000	chr18	72100000	72125000	+	-0.734033	intron (NM_007831, intron 1 of 28)	238569	-0.734	-0.576	Dcc	No Switch
chr16-28425000	chr16	28425000	28450000	+	-0.73404	intron (NM_010199, intron 2 of 5)	8575	-0.734	-0.406	Fgf12, Gm60323, 4931407J08Rik	No Switch
chr10-46375000	chr10	46375000	46400000	+	-0.734053	Intergenic	142752	-0.734	-1.115	NA	No Switch
chr19-54500000	chr19	54500000	54525000	+	-0.734059	Intergenic	467241	-0.734	-0.607	Gm31301, Gm59153	No Switch
chr10-12125000	chr10	12125000	12150000	+	-0.734144	Intergenic	528276	-0.734	-0.817	Gm48724	No Switch
chr17-21725000	chr17	21725000	21750000	+	-0.734173	intron (NM_001164676, intron 2 of 5)	3776	-0.734	-1.073	Zfp53, Gm50433, 9330136K24Rik	No Switch
chr5-103050000	chr5	103050000	103075000	+	-0.734189	intron (NM_001081567, intron 2 of 13)	-4108	-0.734	0.243	Gm71235, Mapk10	B to A
chr4-8275000	chr4	8275000	8300000	+	-0.734213	Intergenic	-48459	-0.734	-0.596	NA	No Switch
chr11-65975000	chr11	65975000	66000000	+	-0.734234	intron (NM_001099633, intron 41 of 68)	179535	-0.734	-0.358	Dnah9	No Switch
chr9-31750000	chr9	31750000	31775000	+	-0.734256	Intergenic	150785	-0.734	-0.109	Barx2	No Switch
chr14-19425000	chr14	19425000	19450000	+	-0.734339	Intergenic	67395	-0.734	-0.674	Gm2888	No Switch
chr4-17225000	chr4	17225000	17250000	+	-0.734386	Intergenic	398691	-0.734	-0.951	NA	No Switch
chr2-136025000	chr2	136025000	136050000	+	-0.734394	Intergenic	-14839	-0.734	-0.181	Pak5	No Switch
chr10-109025000	chr10	109025000	109050000	+	-0.734432	Intergenic	-26525	-0.734	-0.268	NA	No Switch
chr13-82375000	chr13	82375000	82400000	+	-0.734469	Intergenic	310833	-0.734	0.513	Gm48155	B to A
chr13-32200000	chr13	32200000	32225000	+	-0.734483	intron (NM_146041, intron 4 of 10)	126044	-0.734	-0.919	Gmds	No Switch
chr17-68900000	chr17	68900000	68925000	+	-0.734484	Intergenic	75364	-0.734	0.315	L3mbtl4	B to A
chr8-29400000	chr8	29400000	29425000	+	-0.734505	Intergenic	-192864	-0.734	-0.925	Unc5d	No Switch
chr3-144850000	chr3	144850000	144875000	+	-0.734507	Intergenic	-13198	-0.734	-0.33	Odf2l	No Switch
chr4-65475000	chr4	65475000	65500000	+	-0.734513	intron (NM_019514, intron 18 of 21)	-117486	-0.734	-1.013	Astn2	No Switch
chr3-22850000	chr3	22850000	22875000	+	-0.734521	Intergenic	611130	-0.734	-0.418	Gm37889	No Switch
chr11-24450000	chr11	24450000	24475000	+	-0.73454	Intergenic	-19409	-0.735	-0.794	Gm12068, 4933430M04Rik, Gm74095	No Switch
chr3-70200000	chr3	70200000	70225000	+	-0.734544	Intergenic	204887	-0.735	-0.611	NA	No Switch
chr4-76375000	chr4	76375000	76400000	+	-0.734617	intron (NR_160919, intron 10 of 39)	-43257	-0.735	-0.53	Ptprd, Gm42303	No Switch
chr1-105500000	chr1	105500000	105525000	+	-0.734622	Intergenic	151176	-0.735	-0.642	Pign, Gm20302, Gm56258	No Switch
chr2-22875000	chr2	22875000	22900000	+	-0.734636	Intergenic	-8022	-0.735	-0.654	Abi1	No Switch
chr14-123525000	chr14	123525000	123550000	+	-0.734641	intron (NM_177393, intron 7 of 43)	89644	-0.735	-0.368	Nalcn	No Switch
chr12-36350000	chr12	36350000	36375000	+	-0.734642	Intergenic	-18950	-0.735	-0.624	Gm40392, Sostdc1	No Switch
chr15-4350000	chr15	4350000	4375000	+	-0.734744	Intergenic	-12991	-0.735	-0.778	NA	No Switch
chr16-48350000	chr16	48350000	48375000	+	-0.734759	Intergenic	49916	-0.735	-0.629	Morc1, Gm59920	No Switch
chr8-42350000	chr8	42350000	42375000	+	-0.73476	Intergenic	535233	-0.735	-0.831	2810404M03Rik	No Switch
chr15-52225000	chr15	52225000	52250000	+	-0.734774	Intergenic	-58053	-0.735	-0.757	NA	No Switch
chr15-24500000	chr15	24500000	24525000	+	-0.734831	Intergenic	901264	-0.735	-0.853	NA	No Switch
chr4-8250000	chr4	8250000	8275000	+	-0.734853	Intergenic	-23459	-0.735	-0.628	NA	No Switch
chr2-19625000	chr2	19625000	19650000	+	-0.734914	promoter-TSS (NR_166088)	-471	-0.735	-0.748	Gm13348	No Switch
chr6-81775000	chr6	81775000	81800000	+	-0.734942	Intergenic	108163	-0.735	-0.582	Gm22530	No Switch
chr4-15275000	chr4	15275000	15300000	+	-0.734942	TTS (NM_181401)	21680	-0.735	-0.821	Tmem64, Gm70212	No Switch
chr6-40975000	chr6	40975000	41000000	+	-0.734968	Intergenic	11979	-0.735	-1.185	Gm2663, Gm38015, Gm37878	No Switch
chr2-48725000	chr2	48725000	48750000	+	-0.734971	Intergenic	-76609	-0.735	-1.018	Acvr2a	No Switch
chr2-136800000	chr2	136800000	136825000	+	-0.734991	Intergenic	-78718	-0.735	-0.303	Slx4ip, Gm74832	No Switch
chrX-112925000	chrX	112925000	112950000	+	-0.735001	Intergenic	72254	-0.735	0.09	Gm4915, Gm14896	B to A
chr7-140325000	chr7	140325000	140350000	+	-0.735023	TTS (NM_001011776)	1636	-0.735	0.973	Cyp2e1, Gm72031	B to A
chr6-3975000	chr6	3975000	4000000	+	-0.73504	intron (NM_001381908, intron 1 of 6)	1358	-0.735	-1.158	Tfpi2, Gngt1	No Switch
chr1-149300000	chr1	149300000	149325000	+	-0.735077	Intergenic	609939	-0.735	-0.829	Gm29398, Gm37096, Gm37775	No Switch
chr2-58950000	chr2	58950000	58975000	+	-0.735125	intron (NM_001001178, intron 10 of 14)	198183	-0.735	-0.764	Ccdc148, Gm54155, Gm75583	No Switch
chr9-92550000	chr9	92550000	92575000	+	-0.735152	intron (NM_011961, intron 1 of 18)	-19631	-0.735	-0.98	Gm29396	No Switch
chrX-146400000	chrX	146400000	146425000	+	-0.735187	Intergenic	-550013	-0.735	0.011	NA	B to A
chr11-90300000	chr11	90300000	90325000	+	-0.735213	Intergenic	63024	-0.735	-0.408	Gm72315, Gm74045	No Switch
chr19-43225000	chr19	43225000	43250000	+	-0.735215	intron (NM_001081257, intron 3 of 11)	150855	-0.735	0.114	Hpse2	B to A
chr16-43150000	chr16	43150000	43175000	+	-0.735234	intron (NM_001285805, intron 2 of 10)	-84784	-0.735	0.328	Zbtb20, Gm9968	B to A
chr5-54200000	chr5	54200000	54225000	+	-0.73525	Intergenic	-137492	-0.735	-0.697	Stim2	No Switch
chr8-6250000	chr8	6250000	6275000	+	-0.735259	Intergenic	-1118448	-0.735	-1.04	Gm44842, Gm24288	No Switch
chrX-96975000	chrX	96975000	97000000	+	-0.735264	Intergenic	-85096	-0.735	0.397	NA	B to A
chr13-6825000	chr13	6825000	6850000	+	-0.735323	Intergenic	-188729	-0.735	-0.752	NA	No Switch
chr7-55575000	chr7	55575000	55600000	+	-0.735338	Intergenic	-180684	-0.735	0.096	Cyfip1, Gm44616, Nipa2	B to A
chr16-54650000	chr16	54650000	54675000	+	-0.735349	Intergenic	620737	-0.735	-0.785	NA	No Switch
chr19-54400000	chr19	54400000	54425000	+	-0.735366	Intergenic	367241	-0.735	-0.466	NA	No Switch
chr13-108800000	chr13	108800000	108825000	+	-0.735366	intron (NM_011056, intron 1 of 16)	158323	-0.735	0.408	Pde4d, Rps3a3	B to A
chr2-112800000	chr2	112800000	112825000	+	-0.735389	intron (NM_001319156, intron 38 of 103)	194083	-0.735	-0.641	Ryr3	No Switch
chr15-42100000	chr15	42100000	42125000	+	-0.735412	Intergenic	-242780	-0.735	-0.983	Gm49452, Gm18531	No Switch
chr8-77925000	chr8	77925000	77950000	+	-0.73544	Intergenic	-213048	-0.735	-0.878	Nr3c2	No Switch
chr14-85400000	chr14	85400000	85425000	+	-0.735462	Intergenic	-833470	-0.735	-1.187	NA	No Switch
chr15-34025000	chr15	34025000	34050000	+	-0.735464	Intergenic	-45219	-0.735	-0.667	Gm41290, Gm56701	No Switch
chr12-113325000	chr12	113325000	113350000	+	-0.735497	Intergenic	151597	-0.735	-0.925	Gm17421, Gm9134	No Switch
chr2-174925000	chr2	174925000	174950000	+	-0.7355	Intergenic	-79229	-0.735	-0.732	Gm14387, Gm14392	No Switch
chr12-45000000	chr12	45000000	45025000	+	-0.735534	intron (NM_144552, intron 2 of 5)	61983	-0.736	-0.667	Stxbp6, Gm33548, Gm15902	No Switch
chr16-36125000	chr16	36125000	36150000	+	-0.735537	Intergenic	-6311	-0.736	-0.567	Gm61342, Cstdc3, Gm55315, Gm49647, Gm24437, Cstdc6	No Switch
chr8-96225000	chr8	96225000	96250000	+	-0.73558	Intergenic	-349099	-0.736	-0.745	4933406B17Rik	No Switch
chr7-55100000	chr7	55100000	55125000	+	-0.735592	intron (NM_178705, intron 5 of 11)	277255	-0.736	-0.007	Gm9367	No Switch
chr17-68250000	chr17	68250000	68275000	+	-0.735594	Intergenic	-11297	-0.736	0.331	Arhgap28	B to A
chr5-5700000	chr5	5700000	5725000	+	-0.735612	Intergenic	-17932	-0.736	-0.866	Cfap69, Gm40262, Steap2	No Switch
chr3-41975000	chr3	41975000	42000000	+	-0.735628	Intergenic	244882	-0.736	-0.396	NA	No Switch
chr2-56625000	chr2	56625000	56650000	+	-0.735638	Intergenic	-148311	-0.736	-1.259	NA	No Switch
chr2-94500000	chr2	94500000	94525000	+	-0.73564	Intergenic	-74314	-0.736	-0.711	NA	No Switch
chr1-19025000	chr1	19025000	19050000	+	-0.735642	Intergenic	-65522	-0.736	-1.231	Gm24075	No Switch
chr7-90550000	chr7	90550000	90575000	+	-0.73567	Intergenic	-86505	-0.736	-0.483	Dlg2, Gm45159	No Switch
chr7-52275000	chr7	52275000	52300000	+	-0.735676	Intergenic	-271784	-0.736	0.29	NA	B to A
chr7-11425000	chr7	11425000	11450000	+	-0.735683	Intergenic	39585	-0.736	1.423	NA	B to A
chr17-81150000	chr17	81150000	81175000	+	-0.735689	Intergenic	-97415	-0.736	0.29	NA	B to A
chr18-15475000	chr18	15475000	15500000	+	-0.735696	intron (NM_001364992, intron 5 of 5)	-76518	-0.736	-0.733	Gm30230, A830021F12Rik	No Switch
chr14-9025000	chr14	9025000	9050000	+	-0.735807	Intergenic	371110	-0.736	-0.524	Synpr	No Switch
chr15-13525000	chr15	13525000	13550000	+	-0.735841	Intergenic	-363825	-0.736	-0.93	NA	No Switch
chr8-42300000	chr8	42300000	42325000	+	-0.735863	Intergenic	485233	-0.736	-0.86	2810404M03Rik	No Switch
chr9-87200000	chr9	87200000	87225000	+	-0.735863	intron (NM_199316, intron 19 of 26)	43032	-0.736	-0.968	NA	No Switch
chr3-64550000	chr3	64550000	64575000	+	-0.735891	intron (NM_001385213, intron 1 of 5)	-2682	-0.736	-1.241	Vmn2r-ps11, Gm26939	No Switch
chr2-101375000	chr2	101375000	101400000	+	-0.735911	Intergenic	233546	-0.736	-0.807	Gm39887, Iftap	No Switch
chr7-32025000	chr7	32025000	32050000	+	-0.735916	Intergenic	56452	-0.736	1.321	Scgb2b12, Scgb1b12	B to A
chr6-12725000	chr6	12725000	12750000	+	-0.735917	intron (NM_001164805, intron 1 of 26)	11753	-0.736	-0.754	Thsd7a, Gm54938	No Switch
chr16-70100000	chr16	70100000	70125000	+	-0.735922	Intergenic	-112517	-0.736	-0.838	Gbe1	No Switch
chr10-5225000	chr10	5225000	5250000	+	-0.735973	intron (NM_001347732, intron 73 of 145)	-42793	-0.736	-0.411	Syne1	No Switch
chr7-54475000	chr7	54475000	54500000	+	-0.735975	Intergenic	-347745	-0.736	0.184	Luzp2, Gm73898	B to A
chr11-63625000	chr11	63625000	63650000	+	-0.735979	Intergenic	284784	-0.736	-0.432	NA	No Switch
chr1-79925000	chr1	79925000	79950000	+	-0.735994	Intergenic	-78835	-0.736	-0.565	Gm28071	No Switch
chrX-156550000	chrX	156550000	156575000	+	-0.736	Intergenic	23017	-0.736	0.207	Gm15169	B to A
chr5-38725000	chr5	38725000	38750000	+	-0.736007	intron (NM_013748, intron 13 of 18)	-52674	-0.736	-0.836	Gm73787, 4930421P07Rik, Gm71605	No Switch
chr10-122325000	chr10	122325000	122350000	+	-0.736052	Intergenic	-110999	-0.736	0.673	Gm48877	B to A
chr1-8625000	chr1	8625000	8650000	+	-0.736057	intron (NM_001290393, intron 9 of 19)	662377	-0.736	-0.916	Sntg1	No Switch
chr8-54075000	chr8	54075000	54100000	+	-0.736095	intron (NM_009506, intron 1 of 6)	9968	-0.736	-0.903	Neil3	No Switch
chr19-30550000	chr19	30550000	30575000	+	-0.736112	Intergenic	-13004	-0.736	-0.951	Prkg1	No Switch
chr4-16050000	chr4	16050000	16075000	+	-0.736117	Intergenic	-48612	-0.736	-0.787	Gm69494	No Switch
chr16-64925000	chr16	64925000	64950000	+	-0.736147	intron (NM_008310, intron 2 of 2)	85499	-0.736	-1.106	Htr1f	No Switch
chr11-18950000	chr11	18950000	18975000	+	-0.736163	intron (NM_001193271, intron 7 of 12)	56469	-0.736	-1.156	Meis1, 2610001A08Rik, Gm16140, Gm16141, Gm72813	No Switch
chr3-78575000	chr3	78575000	78600000	+	-0.736218	Intergenic	558246	-0.736	-0.922	Gm64423	No Switch
chr10-66550000	chr10	66550000	66575000	+	-0.736222	Intergenic	357884	-0.736	-0.669	Gm68123	No Switch
chr8-65025000	chr8	65025000	65050000	+	-0.736233	promoter-TSS (NM_001297554)	-164	-0.736	-0.881	Cpe	No Switch
chr12-34475000	chr12	34475000	34500000	+	-0.736251	intron (NM_024124, intron 2 of 11)	41389	-0.736	-0.6	Hdac9	No Switch
chr10-54050000	chr10	54050000	54075000	+	-0.736255	intron (NM_008548, intron 2 of 12)	13237	-0.736	-0.837	Gm40651	No Switch
chr15-23675000	chr15	23675000	23700000	+	-0.736281	Intergenic	651037	-0.736	-0.997	NA	No Switch
chr5-102675000	chr5	102675000	102700000	+	-0.736296	intron (NM_146161, intron 2 of 8)	-81310	-0.736	0.159	Arhgap24	B to A
chr4-27450000	chr4	27450000	27475000	+	-0.736374	Intergenic	-757051	-0.736	-0.864	NA	No Switch
chr3-25425000	chr3	25425000	25450000	+	-0.736381	intron (NM_001163387, intron 4 of 5)	-653494	-0.736	-0.107	NA	No Switch
chr4-19450000	chr4	19450000	19475000	+	-0.736414	intron (NM_013927, intron 14 of 17)	107608	-0.736	-0.707	Cngb3	No Switch
chr3-133850000	chr3	133850000	133875000	+	-0.736465	Intergenic	-70981	-0.736	-0.64	Gm26691, Gm55225, Gm43192	No Switch
chr6-105050000	chr6	105050000	105075000	+	-0.736481	Intergenic	430168	-0.736	-0.776	NA	No Switch
chr10-12375000	chr10	12375000	12400000	+	-0.736516	intron (NM_011682, intron 72 of 73)	474235	-0.736	-0.648	Utrn	No Switch
chr4-27875000	chr4	27875000	27900000	+	-0.736538	Intergenic	-925631	-0.737	-0.779	NA	No Switch
chr4-29950000	chr4	29950000	29975000	+	-0.736542	Intergenic	-702096	-0.737	-0.981	NA	No Switch
chr2-12375000	chr2	12375000	12400000	+	-0.736542	intron (NM_001355539, intron 1 of 6)	31960	-0.737	-1.023	Mindy3, Gm37255, Gm38014	No Switch
chr11-30750000	chr11	30750000	30775000	+	-0.736559	Intergenic	-9275	-0.737	-0.616	Psme4, Gm12103	No Switch
chr13-110700000	chr13	110700000	110725000	+	-0.736568	Intergenic	84528	-0.737	1.232	Gm61535, Gm33045	B to A
chr1-149650000	chr1	149650000	149675000	+	-0.736604	Intergenic	259939	-0.737	-0.924	NA	No Switch
chr14-108050000	chr14	108050000	108075000	+	-0.736612	Intergenic	851739	-0.737	-1.014	NA	No Switch
chr15-9425000	chr15	9425000	9450000	+	-0.736615	intron (NM_029341, intron 1 of 4)	1472	-0.737	-0.923	Gm5219, Gm63346, Capsl	No Switch
chr7-34100000	chr7	34100000	34125000	+	-0.73662	intron (NM_207212, intron 7 of 7)	17069	-0.737	0.891	NA	B to A
chr3-139575000	chr3	139575000	139600000	+	-0.736631	intron (NM_198659, intron 12 of 13)	193259	-0.737	-0.513	Gm65813	No Switch
chr1-19625000	chr1	19625000	19650000	+	-0.736644	Intergenic	425446	-0.737	-1.239	NA	No Switch
chr14-92525000	chr14	92525000	92550000	+	-0.736677	Intergenic	1353169	-0.737	-0.942	NA	No Switch
chr10-26400000	chr10	26400000	26425000	+	-0.736695	Intergenic	-37281	-0.737	-0.573	NA	No Switch
chr4-35600000	chr4	35600000	35625000	+	-0.736732	Intergenic	232704	-0.737	-0.948	Gm68072	No Switch
chr17-61000000	chr17	61000000	61025000	+	-0.736743	Intergenic	1868817	-0.737	-0.995	NA	No Switch
chr17-61050000	chr17	61050000	61075000	+	-0.736752	Intergenic	1818817	-0.737	-0.97	NA	No Switch
chr14-108025000	chr14	108025000	108050000	+	-0.736759	Intergenic	876739	-0.737	-0.907	NA	No Switch
chr5-50100000	chr5	50100000	50125000	+	-0.736763	Intergenic	-38833	-0.737	-1.029	Gm42461, Adgra3	No Switch
chr8-28900000	chr8	28900000	28925000	+	-0.736765	intron (NM_001347499, intron 1 of 16)	307136	-0.737	-0.415	Gm63834	No Switch
chr4-76025000	chr4	76025000	76050000	+	-0.736788	intron (NR_160919, intron 29 of 39)	306743	-0.737	-0.478	Ptprd, Gm68684	No Switch
chr2-65375000	chr2	65375000	65400000	+	-0.736799	Intergenic	-23100	-0.737	-0.706	Scn3a, Gm34833	No Switch
chr3-23175000	chr3	23175000	23200000	+	-0.736813	Intergenic	936130	-0.737	-0.516	NA	No Switch
chr14-109700000	chr14	109700000	109725000	+	-0.736838	Intergenic	-798261	-0.737	-0.81	Gm30216	No Switch
chr2-124175000	chr2	124175000	124200000	+	-0.736844	intron (NM_001290997, intron 2 of 20)	34858	-0.737	0.145	Sema6d	B to A
chr13-18850000	chr13	18850000	18875000	+	-0.736845	intron (NM_172120, intron 25 of 28)	-85851	-0.737	-0.056	NA	No Switch
chr4-110225000	chr4	110225000	110250000	+	-0.736874	intron (NM_001357190, intron 3 of 7)	49334	-0.737	-0.887	NA	No Switch
chr14-112150000	chr14	112150000	112175000	+	-0.736907	Intergenic	486473	-0.737	-0.897	NA	No Switch
chr16-85250000	chr16	85250000	85275000	+	-0.736947	Intergenic	-88793	-0.737	-0.9	Cyyr1	No Switch
chr3-156075000	chr3	156075000	156100000	+	-0.736952	Intergenic	111146	-0.737	-0.262	4930570G19Rik, Gm65950	No Switch
chr2-113300000	chr2	113300000	113325000	+	-0.736952	Intergenic	-15236	-0.737	-0.52	Fmn1, Gm56452	No Switch
chr2-124500000	chr2	124500000	124525000	+	-0.736959	intron (NM_001290997, intron 5 of 20)	-97796	-0.737	0.083	Sema6d	B to A
chrX-34300000	chrX	34300000	34325000	+	-0.736981	Intergenic	-150916	-0.737	-0.772	NA	No Switch
chrX-45925000	chrX	45925000	45950000	+	-0.737	Intergenic	391411	-0.737	-1.251	NA	No Switch
chrX-45450000	chrX	45450000	45475000	+	-0.737027	Intergenic	371596	-0.737	-1.1	Gm14654	No Switch
chr13-82725000	chr13	82725000	82750000	+	-0.737034	Intergenic	-39167	-0.737	0.516	NA	B to A
chr6-139150000	chr6	139150000	139175000	+	-0.737036	Intergenic	160076	-0.737	-0.186	Gm25434	No Switch
chr10-101725000	chr10	101725000	101750000	+	-0.737073	intron (NM_001205098, intron 1 of 7)	-35192	-0.737	-1.266	Mgat4c, Gm66456	No Switch
chr5-89650000	chr5	89650000	89675000	+	-0.737084	Intergenic	46064	-0.737	-0.617	Gm43515	No Switch
chr8-43925000	chr8	43925000	43950000	+	-0.737092	Intergenic	-234076	-0.737	-0.693	NA	No Switch
chr5-5400000	chr5	5400000	5425000	+	-0.737111	Intergenic	-32249	-0.737	-0.711	Cdk14	No Switch
chr3-81875000	chr3	81875000	81900000	+	-0.737133	Intergenic	-45101	-0.737	0.099	Tdo2, Asic5	B to A
chr1-54050000	chr1	54050000	54075000	+	-0.737172	intron (NM_001001883, intron 1 of 28)	132534	-0.737	-0.587	Hecw2	No Switch
chr1-145075000	chr1	145075000	145100000	+	-0.737192	Intergenic	-312073	-0.737	-0.973	NA	No Switch
chr2-139675000	chr2	139675000	139700000	+	-0.737212	intron (NM_001276489, intron 1 of 5)	9322	-0.737	-0.407	Tasp1	No Switch
chr5-85025000	chr5	85025000	85050000	+	-0.737229	Intergenic	-620118	-0.737	-1.19	NA	No Switch
chr15-50325000	chr15	50325000	50350000	+	-0.737262	Intergenic	551549	-0.737	-1.007	NA	No Switch
chr9-84250000	chr9	84250000	84275000	+	-0.737262	Intergenic	313719	-0.737	-1.004	Gm18487	No Switch
chr16-48425000	chr16	48425000	48450000	+	-0.737314	intron (NM_010816, intron 2 of 26)	6263	-0.737	-0.663	Morc1, Gm41458	No Switch
chr3-75825000	chr3	75825000	75850000	+	-0.737324	Intergenic	119449	-0.737	-0.977	Golim4	No Switch
chr15-19925000	chr15	19925000	19950000	+	-0.737342	Intergenic	729250	-0.737	-1.021	NA	No Switch
chr17-14300000	chr17	14300000	14325000	+	-0.737348	intron (NM_022315, intron 1 of 12)	32994	-0.737	-0.722	Gm64582, Gm66197	No Switch
chr15-52475000	chr15	52475000	52500000	+	-0.737352	Intergenic	191947	-0.737	-0.84	NA	No Switch
chr7-4050000	chr7	4050000	4075000	+	-0.737362	intron (NM_001302681, intron 1 of 7)	704	-0.737	1.005	Lair1	B to A
chr7-59750000	chr7	59750000	59775000	+	-0.737467	intron (NR_146211, intron 61 of 171)	-10920	-0.737	1.093	Snrpn	B to A
chr8-9900000	chr8	9900000	9925000	+	-0.737505	Intergenic	63811	-0.737	-0.541	NA	No Switch
chr11-90350000	chr11	90350000	90375000	+	-0.73752	intron (NM_172563, intron 2 of 3)	28417	-0.737	-0.348	Gm73677, Stxbp4	No Switch
chr16-72225000	chr16	72225000	72250000	+	-0.73753	Intergenic	-3173	-0.738	-0.573	Robo1	No Switch
chr15-17950000	chr15	17950000	17975000	+	-0.737533	Intergenic	407127	-0.738	-0.893	NA	No Switch
chr3-150100000	chr3	150100000	150125000	+	-0.737542	Intergenic	-289414	-0.738	0.442	Gm64442, Gm40178	B to A
chrX-5350000	chrX	5350000	5375000	+	-0.737561	Intergenic	106765	-0.738	-1.153	NA	No Switch
chr17-38875000	chr17	38875000	38900000	+	-0.737568	Intergenic	-149195	-0.738	-1.145	NA	No Switch
chr10-28525000	chr10	28525000	28550000	+	-0.737576	intron (NM_001359356, intron 13 of 30)	-130860	-0.738	0.174	Themis	B to A
chr8-43150000	chr8	43150000	43175000	+	-0.737602	Intergenic	-18036	-0.738	-0.946	NA	No Switch
chr10-32775000	chr10	32775000	32800000	+	-0.737609	intron (NM_001025286, intron 1 of 3)	102415	-0.738	-0.837	Gm47823	No Switch
chr15-50425000	chr15	50425000	50450000	+	-0.737637	Intergenic	451549	-0.738	-1.001	NA	No Switch
chr13-5800000	chr13	5800000	5825000	+	-0.737639	Intergenic	45592	-0.738	-0.556	Gm35330	No Switch
chr2-89225000	chr2	89225000	89250000	+	-0.73765	Intergenic	12192	-0.738	-0.706	Or4i1-ps1, Or4a39, Or4a2	No Switch
chr3-82525000	chr3	82525000	82550000	+	-0.737654	TTS (NM_008731)	10585	-0.738	-0.103	Gm64983	No Switch
chrX-39350000	chrX	39350000	39375000	+	-0.737662	Intergenic	16234	-0.738	-1.243	Gm14643	No Switch
chr2-147800000	chr2	147800000	147825000	+	-0.737662	Intergenic	101807	-0.738	-0.922	9030622O22Rik, Gm75213	No Switch
chr3-159400000	chr3	159400000	159425000	+	-0.737684	Intergenic	-82933	-0.738	-1.143	NA	No Switch
chr4-71500000	chr4	71500000	71525000	+	-0.73776	Intergenic	688393	-0.738	-1.024	NA	No Switch
chr15-41675000	chr15	41675000	41700000	+	-0.737791	intron (NM_001130166, intron 3 of 16)	-101441	-0.738	-0.822	Oxr1	No Switch
chr10-103000000	chr10	103000000	103025000	+	-0.7378	intron (NM_172553, intron 3 of 3)	16277	-0.738	-1.155	Lrriq1	No Switch
chr19-17300000	chr19	17300000	17325000	+	-0.737803	Intergenic	27005	-0.738	-0.961	Gcnt1	No Switch
chr8-96100000	chr8	96100000	96125000	+	-0.737811	Intergenic	-224099	-0.738	-0.694	Mmp15, Gm64142	No Switch
chr1-69450000	chr1	69450000	69475000	+	-0.737817	Intergenic	223460	-0.738	-0.632	Gm69966, Gm28497	No Switch
chr6-104625000	chr6	104625000	104650000	+	-0.737828	intron (NM_017383, intron 2 of 22)	144456	-0.738	-0.776	Cntn6	No Switch
chrX-43650000	chrX	43650000	43675000	+	-0.737837	Intergenic	71511	-0.738	-1.088	NA	No Switch
chr11-36725000	chr11	36725000	36750000	+	-0.737848	intron (NM_001290702, intron 2 of 27)	206741	-0.738	-0.973	Tenm2	No Switch
chr6-69250000	chr6	69250000	69275000	+	-0.737887	Intergenic	64674	-0.738	-1.084	Igkv4-69	No Switch
chr9-74300000	chr9	74300000	74325000	+	-0.737904	Intergenic	202166	-0.738	-1.078	NA	No Switch
chr4-101775000	chr4	101775000	101800000	+	-0.737911	intron (NM_001122899, intron 15 of 18)	56522	-0.738	-0.837	Pramel19	No Switch
chr2-148850000	chr2	148850000	148875000	+	-0.737913	Intergenic	-11566	-0.738	-0.879	Gm10750, Gm75463	No Switch
chr6-61650000	chr6	61650000	61675000	+	-0.737916	intron (NM_001164316, intron 7 of 10)	-481690	-0.738	-0.863	Ccser1	No Switch
chr4-71400000	chr4	71400000	71425000	+	-0.737946	Intergenic	787322	-0.738	-1.074	NA	No Switch
chr16-76175000	chr16	76175000	76200000	+	-0.737953	Intergenic	64887	-0.738	-0.402	Gm49587, Gm61337	No Switch
chr15-18050000	chr15	18050000	18075000	+	-0.738005	Intergenic	307127	-0.738	-1.03	Gm41277	No Switch
chr1-78800000	chr1	78800000	78825000	+	-0.738027	intron (NR_151519, intron 3 of 3)	-4411	-0.738	-0.302	Gm70757, Gm29536, Gm29187	No Switch
chr16-51025000	chr16	51025000	51050000	+	-0.738031	Intergenic	254091	-0.738	-0.743	NA	No Switch
chr5-83975000	chr5	83975000	84000000	+	-0.738047	Intergenic	429882	-0.738	-1.048	Gm72873	No Switch
chr11-25875000	chr11	25875000	25900000	+	-0.73807	intron (NR_027973, intron 2 of 5)	-314740	-0.738	-0.691	5730522E02Rik	No Switch
chr1-144750000	chr1	144750000	144775000	+	-0.738109	intron (NM_022881, intron 3 of 4)	12927	-0.738	-0.969	NA	No Switch
chr2-45925000	chr2	45925000	45950000	+	-0.738133	Intergenic	240895	-0.738	-1.099	NA	No Switch
chr1-67550000	chr1	67550000	67575000	+	-0.738145	Intergenic	439473	-0.738	-0.873	NA	No Switch
chr10-122175000	chr10	122175000	122200000	+	-0.738166	Intergenic	67803	-0.738	0.862	Gm36041, Gm40790	B to A
chr2-45725000	chr2	45725000	45750000	+	-0.73824	Intergenic	40895	-0.738	-1.096	NA	No Switch
chr1-148750000	chr1	148750000	148775000	+	-0.738248	Intergenic	1159939	-0.738	-1.001	Gm69614	No Switch
chr7-58775000	chr7	58775000	58800000	+	-0.738258	intron (NM_009728, intron 6 of 20)	129298	-0.738	0.264	NA	B to A
chr9-15150000	chr9	15150000	15175000	+	-0.73828	Intergenic	-50392	-0.738	-1.551	Vstm5, Gm69472, Med17	No Switch
chr14-5825000	chr14	5825000	5850000	+	-0.738342	Intergenic	-29561	-0.738	-0.709	Rarb	No Switch
chr17-14700000	chr17	14700000	14725000	+	-0.738354	Intergenic	-18238	-0.738	-0.688	Gm38551	No Switch
chr15-29125000	chr15	29125000	29150000	+	-0.738371	Intergenic	575904	-0.738	-0.518	NA	No Switch
chr3-19775000	chr3	19775000	19800000	+	-0.738395	Intergenic	-92104	-0.738	-0.902	NA	No Switch
chr16-45525000	chr16	45525000	45550000	+	-0.738399	intron (NM_198106, intron 1 of 27)	2234	-0.738	-0.749	Tagln3	No Switch
chr7-91725000	chr7	91725000	91750000	+	-0.738417	intron (NM_011807, intron 3 of 22)	-324894	-0.738	-0.593	Dlg2, 4931412I15Rik, 4930567K12Rik	No Switch
chr15-32975000	chr15	32975000	33000000	+	-0.738434	intron (NM_008304, intron 1 of 4)	66777	-0.738	-1.022	Sdc2	No Switch
chr13-39150000	chr13	39150000	39175000	+	-0.73844	Intergenic	-201621	-0.738	-0.499	5033403F01Rik, Gm60023	No Switch
chr15-41375000	chr15	41375000	41400000	+	-0.738469	Intergenic	-59982	-0.738	-0.88	Oxr1	No Switch
chr6-56200000	chr6	56200000	56225000	+	-0.73848	intron (NM_001159956, intron 1 of 16)	149892	-0.738	-1.038	Pde1c	No Switch
chr3-134375000	chr3	134375000	134400000	+	-0.738511	Intergenic	36135	-0.738	-0.648	NA	No Switch
chr3-109550000	chr3	109550000	109575000	+	-0.738516	intron (NM_001378987, intron 15 of 27)	-11507	-0.738	-0.892	Vav3	No Switch
chr1-33450000	chr1	33450000	33475000	+	-0.73852	intron (NM_008922, intron 13 of 13)	207294	-0.738	-0.527	Gm23453	No Switch
chr16-67850000	chr16	67850000	67875000	+	-0.738524	Intergenic	-241592	-0.738	-0.753	NA	No Switch
chr3-109625000	chr3	109625000	109650000	+	-0.738525	intron (NM_001378987, intron 20 of 27)	63493	-0.738	-0.753	NA	No Switch
chrX-14375000	chrX	14375000	14400000	+	-0.73855	Intergenic	176352	-0.739	-1.424	NA	No Switch
chr7-40875000	chr7	40875000	40900000	+	-0.738555	intron (NR_040329, intron 1 of 4)	10824	-0.739	0.592	Gm5592, Gm45691, Gm9244, 1700110I07Rik	B to A
chr12-64825000	chr12	64825000	64850000	+	-0.738559	Intergenic	-80411	-0.739	-0.679	Gm59451, Dnajb6-ps	No Switch
chr12-92200000	chr12	92200000	92225000	+	-0.73856	Intergenic	-363343	-0.739	-0.75	NA	No Switch
chr5-96500000	chr5	96500000	96525000	+	-0.738571	intron (NM_175473, intron 2 of 73)	138545	-0.739	-0.641	Gm72487, Fras1	No Switch
chr6-75475000	chr6	75475000	75500000	+	-0.738592	Intergenic	-1754977	-0.739	-0.707		No Switch
chr6-24550000	chr6	24550000	24575000	+	-0.738642	exon (NM_080847, exon 6 of 10)	34356	-0.739	-0.532	Asb15	No Switch
chr15-53025000	chr15	53025000	53050000	+	-0.738731	Intergenic	308683	-0.739	-0.809	Ext1	No Switch
chr18-72200000	chr18	72200000	72225000	+	-0.738754	intron (NM_007831, intron 1 of 28)	138569	-0.739	-0.431	Dcc	No Switch
chr11-25675000	chr11	25675000	25700000	+	-0.738757	intron (NR_027973, intron 2 of 5)	361393	-0.739	-0.658	5730522E02Rik, Gm51856	No Switch
chr19-34775000	chr19	34775000	34800000	+	-0.73879	Intergenic	33273	-0.739	-1.066	Gm50116, Gm59622, Pank1, Mir107	No Switch
chr1-25500000	chr1	25500000	25525000	+	-0.738793	intron (NM_175642, intron 7 of 30)	-234546	-0.739	-0.3	Adgrb3	No Switch
chr10-15450000	chr10	15450000	15475000	+	-0.738796	Intergenic	-329277	-0.739	-0.996	NA	No Switch
chr13-111325000	chr13	111325000	111350000	+	-0.738863	Intergenic	82487	-0.739	1.375	3110015C05Rik	B to A
chrX-82925000	chrX	82925000	82950000	+	-0.738885	Intergenic	-11370	-0.739	0.307	Dmd	B to A
chr7-91350000	chr7	91350000	91375000	+	-0.738891	intron (NM_011807, intron 1 of 22)	271714	-0.739	-0.651	Dlg2	No Switch
chr10-4875000	chr10	4875000	4900000	+	-0.738893	intron (NM_007956, intron 5 of 8)	177342	-0.739	-0.561	Esr1, Gm67245	No Switch
chr15-22200000	chr15	22200000	22225000	+	-0.738924	Intergenic	502484	-0.739	-0.965	NA	No Switch
chr3-23300000	chr3	23300000	23325000	+	-0.738944	Intergenic	1061130	-0.739	-0.522	NA	No Switch
chr6-64300000	chr6	64300000	64325000	+	-0.738982	intron (NM_001370966, intron 9 of 15)	-416625	-0.739	-0.778	Grid2	No Switch
chr14-114675000	chr14	114675000	114700000	+	-0.738984	Intergenic	-144465	-0.739	-0.819	NA	No Switch
chr17-42975000	chr17	42975000	43000000	+	-0.738987	Intergenic	-29055	-0.739	-0.806	Adgrf4	No Switch
chr9-74350000	chr9	74350000	74375000	+	-0.738998	Intergenic	252166	-0.739	-0.999	NA	No Switch
chr1-47525000	chr1	47525000	47550000	+	-0.739033	Intergenic	-70375	-0.739	-0.959	NA	No Switch
chr4-145225000	chr4	145225000	145250000	+	-0.739045	intron (NM_011610, intron 1 of 9)	9370	-0.739	-0.595	Zfp990	No Switch
chrX-40575000	chrX	40575000	40600000	+	-0.739052	Intergenic	-723896	-0.739	-1.029	Gria3	No Switch
chr7-54525000	chr7	54525000	54550000	+	-0.739053	Intergenic	-297745	-0.739	0.174	Luzp2, Gm44895, Gm44897	B to A
chr17-51700000	chr17	51700000	51725000	+	-0.739074	Intergenic	99554	-0.739	-0.436	Gm65069	No Switch
chr15-23575000	chr15	23575000	23600000	+	-0.739098	Intergenic	551037	-0.739	-0.982	NA	No Switch
chr13-85475000	chr13	85475000	85500000	+	-0.7391	Intergenic	-198014	-0.739	-0.606	NA	No Switch
chr4-96550000	chr4	96550000	96575000	+	-0.739104	Intergenic	-8849	-0.739	-1.122	Cyp2j5	No Switch
chrX-112875000	chrX	112875000	112900000	+	-0.739139	Intergenic	122254	-0.739	0.442	NA	B to A
chr18-70700000	chr18	70700000	70725000	+	-0.739168	Intergenic	144208	-0.739	-0.722	Gm31671, Mbd2	No Switch
chr14-123675000	chr14	123675000	123700000	+	-0.739174	intron (NM_145467, intron 2 of 10)	27360	-0.739	-0.429	Nalcn	No Switch
chr2-58100000	chr2	58100000	58125000	+	-0.739189	Intergenic	47622	-0.739	-0.795	NA	No Switch
chr5-43375000	chr5	43375000	43400000	+	-0.73919	Intergenic	-128069	-0.739	-0.902	Gm7854, Gm57279, Cpeb2	No Switch
chr6-18675000	chr6	18675000	18700000	+	-0.73924	Intergenic	-161135	-0.739	-0.071	NA	No Switch
chr14-111750000	chr14	111750000	111775000	+	-0.739255	Intergenic	86473	-0.739	-0.697	Gm30439	No Switch
chr8-50300000	chr8	50300000	50325000	+	-0.739265	Intergenic	-55612	-0.739	-0.934	Gm45321	No Switch
chr8-7025000	chr8	7025000	7050000	+	-0.739279	Intergenic	-343448	-0.739	-1.104	NA	No Switch
chr3-3600000	chr3	3600000	3625000	+	-0.739288	intron (NM_013920, intron 1 of 9)	104470	-0.739	-1.347	Hnf4g, Gm37000, Gm55254	No Switch
chr8-44100000	chr8	44100000	44125000	+	-0.739312	Intergenic	-409076	-0.739	-0.853	Adam34	No Switch
chr14-44100000	chr14	44100000	44125000	+	-0.739329	promoter-TSS (NR_168720)	-887	-0.739	-1.097	Gm49965, Ear1, Ang-ps2, Ear-ps9	No Switch
chr9-112625000	chr9	112625000	112650000	+	-0.739344	Intergenic	380926	-0.739	0.314	Gm67771, Gm67775	B to A
chr1-24550000	chr1	24550000	24575000	+	-0.739379	intron (NM_007733, intron 2 of 50)	24937	-0.739	-0.285	Col19a1	No Switch
chr11-16375000	chr11	16375000	16400000	+	-0.739385	Intergenic	120984	-0.739	-0.986	Vstm2a, Gm12012	No Switch
chr4-36925000	chr4	36925000	36950000	+	-0.739387	intron (NM_001165999, intron 1 of 7)	14244	-0.739	-0.855	Lingo2	No Switch
chr18-71925000	chr18	71925000	71950000	+	-0.739395	intron (NM_007831, intron 2 of 28)	413569	-0.739	-0.578	Dcc	No Switch
chr1-46650000	chr1	46650000	46675000	+	-0.739416	intron (NM_001310335, intron 40 of 64)	191118	-0.739	-1.046	Dnah7c	No Switch
chr1-81175000	chr1	81175000	81200000	+	-0.739474	intron (NM_001356400, intron 2 of 5)	110093	-0.739	-0.637	Nyap2	No Switch
chr1-9450000	chr1	9450000	9475000	+	-0.739476	Intergenic	-82908	-0.739	-1.074	Gm6187	No Switch
chr2-124425000	chr2	124425000	124450000	+	-0.739489	intron (NM_001290997, intron 4 of 20)	-172796	-0.739	0.094	Sema6d	B to A
chr2-46200000	chr2	46200000	46225000	+	-0.739493	Intergenic	230405	-0.739	-1.121	NA	No Switch
chr10-32700000	chr10	32700000	32725000	+	-0.739517	intron (NM_001025286, intron 1 of 3)	177415	-0.739	-0.932	Nkain2	No Switch
chr11-90125000	chr11	90125000	90150000	+	-0.739524	Intergenic	107152	-0.739	-0.542	Smim36, Gm45883, Mmd	No Switch
chr15-17875000	chr15	17875000	17900000	+	-0.739539	Intergenic	482127	-0.74	-1.059	Gm2638	No Switch
chr8-82700000	chr8	82700000	82725000	+	-0.739544	Intergenic	61645	-0.74	-0.963	Inpp4b	No Switch
chr6-18150000	chr6	18150000	18175000	+	-0.739571	Intergenic	-8187	-0.74	-0.767	Gm66730, Gm15596, Gm67252, Cftr	No Switch
chr18-26775000	chr18	26775000	26800000	+	-0.739576	Intergenic	-1033343	-0.74	-0.746	Gm33621	No Switch
chr9-79950000	chr9	79950000	79975000	+	-0.739634	promoter-TSS (NM_001357353)	-419	-0.74	-0.808	Gm46146, Gm69279, Gm69273, Senp6	No Switch
chr12-57450000	chr12	57450000	57475000	+	-0.73966	Intergenic	83611	-0.74	-0.936	Mipol1	No Switch
chr8-43025000	chr8	43025000	43050000	+	-0.73966	Intergenic	103986	-0.74	-0.927	NA	No Switch
chr11-12000000	chr11	12000000	12025000	+	-0.739676	intron (NM_001370603, intron 1 of 17)	15471	-0.74	-1.349	Gm24036, Gm72302	No Switch
chr12-38000000	chr12	38000000	38025000	+	-0.739705	intron (NM_001361686, intron 2 of 25)	131983	-0.74	-1.012	Dgkb	No Switch
chr1-3650000	chr1	3650000	3675000	+	-0.739736	intron (NM_001011874, intron 1 of 2)	8998	-0.74	-0.704	Xkr4, Gm38148	No Switch
chr4-71175000	chr4	71175000	71200000	+	-0.739765	Intergenic	562322	-0.74	-1.068	NA	No Switch
chr13-13525000	chr13	13525000	13550000	+	-0.739786	Intergenic	-52909	-0.74	-1.242	Gm18562, Gm61586, Gpr137b	No Switch
chr6-13900000	chr6	13900000	13925000	+	-0.739799	Intergenic	40931	-0.74	-0.593	1110019D14Rik, Gm44412	No Switch
chr3-10725000	chr3	10725000	10750000	+	-0.739804	Intergenic	-297370	-0.74	-0.949	NA	No Switch
chr14-108275000	chr14	108275000	108300000	+	-0.739827	Intergenic	626739	-0.74	-0.976	Gm62873	No Switch
chr5-89525000	chr5	89525000	89550000	+	-0.739887	intron (NM_133192, intron 1 of 3)	10071	-0.74	-0.635	Gm72766, Gm72768, Gm72769	No Switch
chr4-30625000	chr4	30625000	30650000	+	-0.739897	Intergenic	-27096	-0.74	-0.796	NA	No Switch
chr4-16300000	chr4	16300000	16325000	+	-0.739923	Intergenic	148390	-0.74	-0.658	NA	No Switch
chr5-54150000	chr5	54150000	54175000	+	-0.739931	Intergenic	163977	-0.74	-0.648	Gm30601, Stim2	No Switch
chr9-90175000	chr9	90175000	90200000	+	-0.739936	intron (NM_001003911, intron 11 of 23)	24522	-0.74	-0.949	Gm30849, Gm22717	No Switch
chrX-26700000	chrX	26700000	26725000	+	-0.739942	Intergenic	-9862	-0.74	-0.352	Gm6113	No Switch
chr8-56575000	chr8	56575000	56600000	+	-0.739952	intron (NM_001368347, intron 4 of 6)	36346	-0.74	-0.923	Glra3	No Switch
chr5-8425000	chr5	8425000	8450000	+	-0.739985	intron (NM_001289595, intron 4 of 10)	14662	-0.74	-0.871	Dbf4	No Switch
chr1-80525000	chr1	80525000	80550000	+	-0.74002	intron (NM_175291, intron 39 of 55)	91568	-0.74	-0.309	Dock10	No Switch
chr9-24925000	chr9	24925000	24950000	+	-0.740059	Intergenic	-36708	-0.74	0.184	Gm68365	B to A
chr9-52425000	chr9	52425000	52450000	+	-0.740074	Intergenic	241937	-0.74	0.227	NA	B to A
chr3-115375000	chr3	115375000	115400000	+	-0.740136	Intergenic	306535	-0.74	-1.128	NA	No Switch
chrX-4550000	chrX	4550000	4575000	+	-0.74015	Intergenic	46911	-0.74	-0.847	NA	No Switch
chr2-11675000	chr2	11675000	11700000	+	-0.740184	intron (NM_008367, intron 7 of 7)	-17793	-0.74	-0.823	Il2ra, Gm39760, Gm37881	No Switch
chr2-49225000	chr2	49225000	49250000	+	-0.740196	intron (NM_029924, intron 7 of 16)	-8400	-0.74	-0.718	Gm74933	No Switch
chr2-109650000	chr2	109650000	109675000	+	-0.740308	Intergenic	-12200	-0.74	-1.095	NA	No Switch
chr8-29125000	chr8	29125000	29150000	+	-0.740309	intron (NM_001347499, intron 1 of 16)	82136	-0.74	-0.549	Gm26795, Unc5d	No Switch
chrX-88400000	chrX	88400000	88425000	+	-0.740334	Intergenic	-296552	-0.74	-0.332	NA	No Switch
chr8-29450000	chr8	29450000	29475000	+	-0.740374	Intergenic	-242864	-0.74	-0.923	Unc5d	No Switch
chr3-128425000	chr3	128425000	128450000	+	-0.740422	Intergenic	-205895	-0.74	-0.764	Gm43824	No Switch
chr10-4825000	chr10	4825000	4850000	+	-0.740453	intron (NM_007956, intron 4 of 8)	127342	-0.74	-0.595	Esr1	No Switch
chr4-30750000	chr4	30750000	30775000	+	-0.740473	intron (NR_040655, intron 2 of 6)	97904	-0.74	-0.797	4930556G01Rik	No Switch
chr5-15850000	chr5	15850000	15875000	+	-0.740477	Intergenic	21266	-0.74	-0.896	Gm21847, Speer4c2, Speer4cos	No Switch
chr11-16425000	chr11	16425000	16450000	+	-0.74053	Intergenic	70984	-0.741	-1.092	NA	No Switch
chrX-138325000	chrX	138325000	138350000	+	-0.740553	intron (NM_030688, intron 5 of 10)	-127920	-0.741	0.62	NA	B to A
chr14-112325000	chr14	112325000	112350000	+	-0.740589	Intergenic	661473	-0.741	-0.997	NA	No Switch
chr15-21300000	chr15	21300000	21325000	+	-0.740605	intron (NM_001008420, intron 2 of 11)	201048	-0.741	-0.917	Cdh12	No Switch
chr12-46675000	chr12	46675000	46700000	+	-0.740629	Intergenic	131267	-0.741	-0.839	NA	No Switch
chr2-136375000	chr2	136375000	136400000	+	-0.740643	intron (NM_001360382, intron 1 of 10)	467	-0.741	-0.427	Ankef1, Gm32659	No Switch
chr4-86100000	chr4	86100000	86125000	+	-0.740668	intron (NM_001368621, intron 3 of 28)	58525	-0.741	-0.514	Adamtsl1	No Switch
chr10-11675000	chr10	11675000	11700000	+	-0.740687	Intergenic	78276	-0.741	-1.091	NA	No Switch
chr6-140875000	chr6	140875000	140900000	+	-0.740694	Intergenic	260615	-0.741	-0.073	NA	No Switch
chr7-50000000	chr7	50000000	50025000	+	-0.740698	intron (NM_001037906, intron 2 of 19)	37150	-0.741	0.014	Nell1	B to A
chr3-155850000	chr3	155850000	155875000	+	-0.740702	Intergenic	-113854	-0.741	-0.082	NA	No Switch
chr5-48175000	chr5	48175000	48200000	+	-0.740704	intron (NM_178804, intron 7 of 35)	-36442	-0.741	-0.816	Slit2	No Switch
chr8-31675000	chr8	31675000	31700000	+	-0.740715	Intergenic	231343	-0.741	-0.53	Fut10	No Switch
chr4-65800000	chr4	65800000	65825000	+	-0.740823	intron (NM_019514, intron 9 of 21)	207514	-0.741	-0.891	Astn2	No Switch
chr15-64900000	chr15	64900000	64925000	+	-0.74083	intron (NM_009623, intron 1 of 17)	9796	-0.741	-0.685	Gm49241	No Switch
chr19-9600000	chr19	9600000	9625000	+	-0.740844	Intergenic	-53252	-0.741	-0.892	Gm59085	No Switch
chr3-150025000	chr3	150025000	150050000	+	-0.740905	Intergenic	-364414	-0.741	0.516	NA	B to A
chr14-110350000	chr14	110350000	110375000	+	-0.740914	Intergenic	392649	-0.741	-1.05	NA	No Switch
chr18-86700000	chr18	86700000	86725000	+	-0.740952	5' UTR (NM_001361145, exon 1 of 4)	189	-0.741	-1.442	NA	No Switch
chr16-46875000	chr16	46875000	46900000	+	-0.740959	Intergenic	-390533	-0.741	-0.859	Gm6912	No Switch
chr13-65650000	chr13	65650000	65675000	+	-0.740962	Intergenic	36701	-0.741	-0.772	Gm61649, Gm58406, Gm48168, Gm48166, Gm60704, Zfp1000, Gm48171, Gm48169	No Switch
chr1-4575000	chr1	4575000	4600000	+	-0.740968	Intergenic	-90146	-0.741	-0.907	Gm7357, Gm22307	No Switch
chr3-23675000	chr3	23675000	23700000	+	-0.740975	Intergenic	1096506	-0.741	-0.49	NA	No Switch
chr3-13900000	chr3	13900000	13925000	+	-0.740994	intron (NM_001163328, intron 2 of 8)	21402	-0.741	-1.023	Ralyl, Gm19114, Gm55400	No Switch
chr13-31175000	chr13	31175000	31200000	+	-0.741017	Intergenic	53586	-0.741	-0.827	Gm60868, Gm11371	No Switch
chr8-27450000	chr8	27450000	27475000	+	-0.741028	intron (NM_026256, intron 8 of 8)	14830	-0.741	-0.72	Gm39150, Gm45572, Gm63793, Zfp703, Gm45371, Gm64008, Gm64016	No Switch
chr14-87625000	chr14	87625000	87650000	+	-0.741032	Intergenic	220917	-0.741	-1.122	NA	No Switch
chr3-46475000	chr3	46475000	46500000	+	-0.741056	Intergenic	-39559	-0.741	-0.775	NA	No Switch
chr16-71275000	chr16	71275000	71300000	+	-0.741091	Intergenic	37596	-0.741	-1.061	NA	No Switch
chr19-50300000	chr19	50300000	50325000	+	-0.741099	intron (NM_001360457, intron 5 of 26)	-364905	-0.741	-0.722	Sorcs1	No Switch
chr2-54050000	chr2	54050000	54075000	+	-0.741137	Intergenic	23052	-0.741	-1.204	Gm74846	No Switch
chr1-129100000	chr1	129100000	129125000	+	-0.741169	Intergenic	-160804	-0.741	0.022	NA	B to A
chr4-95975000	chr4	95975000	96000000	+	-0.741173	intron (NM_030014, intron 2 of 21)	-19845	-0.741	-1.075	Cyp2j12	No Switch
chr2-10425000	chr2	10425000	10450000	+	-0.741183	intron (NM_001369078, intron 5 of 21)	-29163	-0.741	-0.456	Sfmbt2	No Switch
chr13-15000000	chr13	15000000	15025000	+	-0.741221	Intergenic	382242	-0.741	-1.123	NA	No Switch
chr15-22575000	chr15	22575000	22600000	+	-0.741239	Intergenic	127484	-0.741	-0.962	Cdh18	No Switch
chr5-26400000	chr5	26400000	26425000	+	-0.741252	Intergenic	80814	-0.741	-0.98	NA	No Switch
chr3-10775000	chr3	10775000	10800000	+	-0.74126	Intergenic	-347370	-0.741	-0.99	NA	No Switch
chr3-31425000	chr3	31425000	31450000	+	-0.74132	Intergenic	-127181	-0.741	-0.974	NA	No Switch
chr2-63375000	chr2	63375000	63400000	+	-0.741327	Intergenic	187788	-0.741	-0.964	Gm8541	No Switch
chr12-15275000	chr12	15275000	15300000	+	-0.741331	Intergenic	-237111	-0.741	-0.733	NA	No Switch
chr10-100650000	chr10	100650000	100675000	+	-0.741339	Intergenic	70114	-0.741	-1.117	NA	No Switch
chr8-28925000	chr8	28925000	28950000	+	-0.741356	intron (NM_001347499, intron 1 of 16)	282136	-0.741	-0.438	NA	No Switch
chr6-73700000	chr6	73700000	73725000	+	-0.741408	Intergenic	-103827	-0.741	-0.662	NA	No Switch
chr2-134850000	chr2	134850000	134875000	+	-0.741414	intron (NM_019677, intron 2 of 32)	76336	-0.741	-0.199	Plcb1	No Switch
chrX-32975000	chrX	32975000	33000000	+	-0.741429	Intergenic	13603	-0.741	0.152	NA	B to A
chr18-7725000	chr18	7725000	7750000	+	-0.741434	Intergenic	-110637	-0.741	-0.719	NA	No Switch
chr13-79725000	chr13	79725000	79750000	+	-0.741451	Intergenic	-1145884	-0.741	-0.463	Gm60561, Gm60560	No Switch
chr3-31700000	chr3	31700000	31725000	+	-0.741485	Intergenic	-190203	-0.741	-1.058	Gm6558, Gm65248	No Switch
chr4-40550000	chr4	40550000	40575000	+	-0.741491	Intergenic	-36952	-0.741	-0.692	NA	No Switch
chr6-7725000	chr6	7725000	7750000	+	-0.741492	Intergenic	-28849	-0.741	-0.686	1700012J15Rik	No Switch
chr16-65100000	chr16	65100000	65125000	+	-0.741493	Intergenic	-6716	-0.741	-1.097	NA	No Switch
chr5-13450000	chr5	13450000	13475000	+	-0.741509	intron (NM_009152, intron 3 of 16)	63191	-0.741	-0.926	Sema3a	No Switch
chr16-86125000	chr16	86125000	86150000	+	-0.741514	Intergenic	-236375	-0.741	-1.283	Gm32357	No Switch
chr13-66225000	chr13	66225000	66250000	+	-0.741544	Intergenic	124047	-0.742	-0.831	Gm40987	No Switch
chr14-111175000	chr14	111175000	111200000	+	-0.741556	Intergenic	-432351	-0.742	-0.775	NA	No Switch
chr10-110350000	chr10	110350000	110375000	+	-0.741559	Intergenic	-238150	-0.742	0.942	NA	B to A
chr16-47850000	chr16	47850000	47875000	+	-0.741567	Intergenic	295999	-0.742	-0.868	NA	No Switch
chrX-33050000	chrX	33050000	33075000	+	-0.741589	Intergenic	6214	-0.742	-1.27	Gm62185, Gm15281, Gm15279	No Switch
chr11-34125000	chr11	34125000	34150000	+	-0.741604	Intergenic	-38946	-0.742	-0.915	Gm72497	No Switch
chr15-68500000	chr15	68500000	68525000	+	-0.741669	Intergenic	-171211	-0.742	-0.377	NA	No Switch
chr1-15300000	chr1	15300000	15325000	+	-0.741736	exon (NM_001098528, exon 2 of 3)	25575	-0.742	-0.827	Gm69963	No Switch
chr15-55675000	chr15	55675000	55700000	+	-0.74174	intron (NM_016667, intron 3 of 6)	130092	-0.742	-0.789	Sntb1	No Switch
chrX-16525000	chrX	16525000	16550000	+	-0.741752	Intergenic	14631	-0.742	-0.967	Maoa	No Switch
chr19-26300000	chr19	26300000	26325000	+	-0.741785	Intergenic	-266053	-0.742	0.199	NA	B to A
chr6-70250000	chr6	70250000	70275000	+	-0.741811	Intergenic	529675	-0.742	-1.087	Igkv8-22	No Switch
chr12-34550000	chr12	34550000	34575000	+	-0.741849	intron (NM_001271386, intron 3 of 27)	-33611	-0.742	-0.576	Hdac9, Gm61200	No Switch
chrX-64300000	chrX	64300000	64325000	+	-0.741871	Intergenic	-35155	-0.742	-1.558	NA	No Switch
chr1-68050000	chr1	68050000	68075000	+	-0.741907	intron (NM_010154, intron 25 of 26)	939473	-0.742	-0.8	Gm15671, Erbb4	No Switch
chr12-75000000	chr12	75000000	75025000	+	-0.741913	intron (NM_172805, intron 7 of 10)	164832	-0.742	0.338	Kcnh5	B to A
chr4-20775000	chr4	20775000	20800000	+	-0.741935	Intergenic	-8832	-0.742	-0.87	Nkain3	No Switch
chr14-115925000	chr14	115925000	115950000	+	-0.74197	intron (NM_175500, intron 7 of 7)	-527948	-0.742	-0.655	Gpc5, Gm63439	No Switch
chrX-109325000	chrX	109325000	109350000	+	-0.741977	Intergenic	140744	-0.742	0.148	NA	B to A
chr1-45850000	chr1	45850000	45875000	+	-0.741985	Intergenic	63094	-0.742	-0.952	Wdr75, , Gm28906	No Switch
chr16-69900000	chr16	69900000	69925000	+	-0.742008	Intergenic	-48756	-0.742	-0.862	Gm49655	No Switch
chr3-128700000	chr3	128700000	128725000	+	-0.74204	Intergenic	-480895	-0.742	-1.025	NA	No Switch
chr2-61900000	chr2	61900000	61925000	+	-0.742069	Intergenic	108047	-0.742	-0.75	Slc4a10	No Switch
chr1-84925000	chr1	84925000	84950000	+	-0.742071	Intergenic	-2417	-0.742	-0.878	Gm15433	No Switch
chrX-33425000	chrX	33425000	33450000	+	-0.742184	Intergenic	124162	-0.742	-0.048	Gm61788	No Switch
chr13-39700000	chr13	39700000	39725000	+	-0.742191	Intergenic	78884	-0.742	-0.654	Gm47351	No Switch
chr3-46125000	chr3	46125000	46150000	+	-0.742287	Intergenic	310441	-0.742	-0.794	Gm65615	No Switch
chr8-40725000	chr8	40725000	40750000	+	-0.742291	Intergenic	-14708	-0.742	-0.888	Gm63910, Fgf20	No Switch
chr2-47225000	chr2	47225000	47250000	+	-0.742296	Intergenic	-794595	-0.742	-1.059	Gm75668	No Switch
chr10-110525000	chr10	110525000	110550000	+	-0.742304	Intergenic	-63150	-0.742	0.652	Gm66897	B to A
chr17-76100000	chr17	76100000	76125000	+	-0.742355	Intergenic	251477	-0.742	-0.835	NA	No Switch
chr19-48225000	chr19	48225000	48250000	+	-0.742397	intron (NM_025696, intron 1 of 26)	31475	-0.742	-0.565	Sorcs3, Gm55361	No Switch
chr2-178075000	chr2	178075000	178100000	+	-0.742398	Intergenic	-9075	-0.742	-0.52	Cdh26	No Switch
chr4-39400000	chr4	39400000	39425000	+	-0.742433	Intergenic	-37793	-0.742	-1.014	Gm17094	No Switch
chr13-84950000	chr13	84950000	84975000	+	-0.742435	Intergenic	-226885	-0.742	-0.368	Gm61441	No Switch
chr15-50450000	chr15	50450000	50475000	+	-0.742454	Intergenic	426549	-0.742	-1.093	NA	No Switch
chr4-18800000	chr4	18800000	18825000	+	-0.742494	intron (NM_001371269, intron 11 of 12)	310050	-0.742	-0.855	Gm11867, Cnbd1	No Switch
chr11-112225000	chr11	112225000	112250000	+	-0.742496	Intergenic	473856	-0.742	-0.532	Gm73493	No Switch
chr12-98150000	chr12	98150000	98175000	+	-0.742511	Intergenic	-53907	-0.742	-0.585	Gm61020, Galc	No Switch
chr14-89275000	chr14	89275000	89300000	+	-0.742512	Intergenic	-608724	-0.742	-0.861	NA	No Switch
chr12-88325000	chr12	88325000	88350000	+	-0.742536	Intergenic	-15738	-0.743	-1.005	Gm5655, Adck1, 3200001D21Rik	No Switch
chr2-64375000	chr2	64375000	64400000	+	-0.742536	Intergenic	-289462	-0.743	-1.061	NA	No Switch
chr11-30175000	chr11	30175000	30200000	+	-0.742545	intron (NM_175836, intron 1 of 34)	10757	-0.743	-0.797	Sptbn1, Gm51887	No Switch
chr10-102100000	chr10	102100000	102125000	+	-0.742546	intron (NM_001205098, intron 3 of 7)	-46358	-0.743	-1.202	Mgat4c	No Switch
chr14-110750000	chr14	110750000	110775000	+	-0.742557	Intergenic	-7351	-0.743	-0.808	NA	No Switch
chr7-40725000	chr7	40725000	40750000	+	-0.742566	Intergenic	62763	-0.743	0.553	Gm44839, Gm9239, Gm74128, 1700110I07Rik	B to A
chr5-88500000	chr5	88500000	88525000	+	-0.742593	Intergenic	15397	-0.743	-1.094	1700041A01Rik, Amtn	No Switch
chr15-14425000	chr15	14425000	14450000	+	-0.742613	Intergenic	-1263825	-0.743	-1.04	NA	No Switch
chr1-98175000	chr1	98175000	98200000	+	-0.742623	non-coding (NR_151613, exon 4 of 4)	13852	-0.743	-0.394	Gm7952, Gm29462	No Switch
chr16-72250000	chr16	72250000	72275000	+	-0.742686	Intergenic	-28173	-0.743	-0.68	Robo1	No Switch
chr14-40825000	chr14	40825000	40850000	+	-0.742705	intron (NM_177816, intron 6 of 7)	55814	-0.743	-0.732	Gm62987, Mat1a	No Switch
chr14-87350000	chr14	87350000	87375000	+	-0.742712	Intergenic	-54083	-0.743	-0.829	Diaph3	No Switch
chr2-64425000	chr2	64425000	64450000	+	-0.742724	Intergenic	-339462	-0.743	-1.042	Gm75100	No Switch
chr9-34425000	chr9	34425000	34450000	+	-0.742742	Intergenic	-51231	-0.743	-0.022	Kirrel3, Gm38217	No Switch
chr15-22300000	chr15	22300000	22325000	+	-0.742746	Intergenic	402484	-0.743	-1.042	NA	No Switch
chr14-102050000	chr14	102050000	102075000	+	-0.742793	Intergenic	221877	-0.743	-0.36	Lmo7	No Switch
chr3-31400000	chr3	31400000	31425000	+	-0.74281	Intergenic	-102181	-0.743	-0.912	Gm38025	No Switch
chr14-16275000	chr14	16275000	16300000	+	-0.742859	intron (NM_001362433, intron 8 of 10)	-37692	-0.743	-0.568	Gm63577, Gm26991	No Switch
chr15-56750000	chr15	56750000	56775000	+	-0.742859	Intergenic	-67954	-0.743	-0.917	Gm2582	No Switch
chr13-79600000	chr13	79600000	79625000	+	-0.742866	Intergenic	-1270884	-0.743	-0.54	Gm24863	No Switch
chr3-45750000	chr3	45750000	45775000	+	-0.743023	Intergenic	-323191	-0.743	-0.651	Gm25796	No Switch
chrX-117500000	chrX	117500000	117525000	+	-0.743043	Intergenic	497743	-0.743	-0.684	NA	No Switch
chr14-109200000	chr14	109200000	109225000	+	-0.743051	Intergenic	-298261	-0.743	-1.006	Gm63417	No Switch
chr9-74325000	chr9	74325000	74350000	+	-0.743066	Intergenic	227166	-0.743	-1.058	NA	No Switch
chr1-97825000	chr1	97825000	97850000	+	-0.743071	intron (NM_001357127, intron 21 of 25)	67328	-0.743	-0.169	Pam, Gm31771	No Switch
chr1-30475000	chr1	30475000	30500000	+	-0.743108	Intergenic	-348664	-0.743	-0.823	NA	No Switch
chr10-36925000	chr10	36925000	36950000	+	-0.743153	Intergenic	-37044	-0.743	-0.959	Gm66333	No Switch
chr5-48325000	chr5	48325000	48350000	+	-0.743154	Intergenic	-34892	-0.743	-1.003	Slit2	No Switch
chr12-65250000	chr12	65250000	65275000	+	-0.743187	Intergenic	36983	-0.743	-0.777	Gm31063, Wdr20rt	No Switch
chr7-54500000	chr7	54500000	54525000	+	-0.74319	Intergenic	-322745	-0.743	0.12	Luzp2	B to A
chr15-18400000	chr15	18400000	18425000	+	-0.743219	Intergenic	-42873	-0.743	-0.904	NA	No Switch
chr13-51050000	chr13	51050000	51075000	+	-0.74325	Intergenic	38227	-0.743	-1.19	, Gm59974	No Switch
chr15-21050000	chr15	21050000	21075000	+	-0.743279	Intergenic	-48952	-0.743	-0.988	Cdh12	No Switch
chr15-23750000	chr15	23750000	23775000	+	-0.743284	Intergenic	726037	-0.743	-1.014	NA	No Switch
chr2-63425000	chr2	63425000	63450000	+	-0.743331	Intergenic	137788	-0.743	-0.88	NA	No Switch
chr3-110150000	chr3	110150000	110175000	+	-0.743347	Intergenic	-19028	-0.743	-1.124	Gm42516, Prmt6, C130013H08Rik	No Switch
chr16-71500000	chr16	71500000	71525000	+	-0.743359	Intergenic	262596	-0.743	-1.125	NA	No Switch
chr7-93925000	chr7	93925000	93950000	+	-0.74336	Intergenic	-753324	-0.743	0.148	Gm32647	B to A
chr7-94075000	chr7	94075000	94100000	+	-0.743413	Intergenic	-903324	-0.743	0.116	Gm32647	B to A
chr13-31475000	chr13	31475000	31500000	+	-0.743425	Intergenic	-70670	-0.743	-0.684	Gm60015, Gm60021	No Switch
chr14-112275000	chr14	112275000	112300000	+	-0.74344	Intergenic	611473	-0.743	-0.851	NA	No Switch
chr7-102500000	chr7	102500000	102525000	+	-0.743442	Intergenic	-17727	-0.743	1.087	Or51f1, Gm45689, Or52r6-ps1	B to A
chr13-85025000	chr13	85025000	85050000	+	-0.743484	Intergenic	-151885	-0.743	-0.428	Gm61441, Gm61442	No Switch
chr11-90075000	chr11	90075000	90100000	+	-0.743498	Intergenic	57152	-0.743	-0.545	Gm56326, Smim36, Gm45883	No Switch
chr15-21500000	chr15	21500000	21525000	+	-0.7435	intron (NM_001008420, intron 5 of 11)	401048	-0.743	-0.806	Cdh12	No Switch
chr17-62400000	chr17	62400000	62425000	+	-0.743501	Intergenic	468817	-0.743	-0.742	Gm65387	No Switch
chr5-102250000	chr5	102250000	102275000	+	-0.743516	Intergenic	87170	-0.743	0.145	Gm71466, Gm42136	B to A
chr1-70850000	chr1	70850000	70875000	+	-0.743552	intron (NM_177164, intron 3 of 3)	136785	-0.744	-0.551	Vwc2l	No Switch
chr5-54225000	chr5	54225000	54250000	+	-0.743552	Intergenic	-112492	-0.744	-0.715	Stim2	No Switch
chr10-51500000	chr10	51500000	51525000	+	-0.743598	Intergenic	21602	-0.744	-1.464	Gm67552, Gprc6a, Gm67562	No Switch
chrX-25525000	chrX	25525000	25550000	+	-0.743603	Intergenic	32949	-0.744	-0.746	Gm1993	No Switch
chr13-116025000	chr13	116025000	116050000	+	-0.743643	Intergenic	272188	-0.744	-0.819	NA	No Switch
chr10-46300000	chr10	46300000	46325000	+	-0.743677	Intergenic	67752	-0.744	-0.917	NA	No Switch
chr9-87075000	chr9	87075000	87100000	+	-0.743696	Intergenic	-56806	-0.744	-0.918	Cep162, Gm55116	No Switch
chr11-67250000	chr11	67250000	67275000	+	-0.743717	Intergenic	-14624	-0.744	-0.017	Myh13, Gm56434, Gm72416	No Switch
chr3-80625000	chr3	80625000	80650000	+	-0.743727	Intergenic	165193	-0.744	0.477	Gria2	B to A
chr2-54100000	chr2	54100000	54125000	+	-0.743765	Intergenic	-26948	-0.744	-1.206	NA	No Switch
chr17-51425000	chr17	51425000	51450000	+	-0.743778	intron (NR_046166, intron 1 of 4)	10769	-0.744	-0.406	Tbc1d5	No Switch
chr2-134975000	chr2	134975000	135000000	+	-0.743804	intron (NM_019677, intron 2 of 32)	201336	-0.744	-0.126	Plcb1	No Switch
chr4-93975000	chr4	93975000	94000000	+	-0.743842	Intergenic	569296	-0.744	-0.828	Gm12648, Gm55797	No Switch
chrX-107875000	chrX	107875000	107900000	+	-0.743854	Intergenic	60936	-0.744	0.63	Brwd3, 2810403D21Rik	B to A
chr16-48100000	chr16	48100000	48125000	+	-0.743879	Intergenic	45999	-0.744	-0.971	Dppa4, Dppa2	No Switch
chr16-54300000	chr16	54300000	54325000	+	-0.743899	Intergenic	970737	-0.744	-0.869	NA	No Switch
chr10-106600000	chr10	106600000	106625000	+	-0.743943	intron (NM_001359673, intron 3 of 31)	-10020	-0.744	-0.651	Ppfia2	No Switch
chr1-150900000	chr1	150900000	150925000	+	-0.743991	intron (NM_001024720, intron 1 of 106)	80935	-0.744	-0.213	NA	No Switch
chr10-52125000	chr10	52125000	52150000	+	-0.744038	intron (NM_011282, intron 17 of 43)	57744	-0.744	-1.151	Dcbld1	No Switch
chrX-33025000	chrX	33025000	33050000	+	-0.744065	Intergenic	-18786	-0.744	-0.71	Gm62185	No Switch
chr5-46425000	chr5	46425000	46450000	+	-0.744074	Intergenic	89829	-0.744	-0.919	NA	No Switch
chr10-103675000	chr10	103675000	103700000	+	-0.744075	Intergenic	319692	-0.744	-1.471	Gm47224	No Switch
chr5-91375000	chr5	91375000	91400000	+	-0.744079	intron (NM_007568, intron 1 of 5)	15494	-0.744	-0.831	Gm19619	No Switch
chr8-7125000	chr8	7125000	7150000	+	-0.744116	Intergenic	-243448	-0.744	-1.051	NA	No Switch
chr14-90375000	chr14	90375000	90400000	+	-0.744143	Intergenic	260609	-0.744	-0.92	4930474H20Rik	No Switch
chr15-56950000	chr15	56950000	56975000	+	-0.744145	Intergenic	-267954	-0.744	-0.983	NA	No Switch
chr10-51025000	chr10	51025000	51050000	+	-0.744176	Intergenic	141849	-0.744	-1.318	NA	No Switch
chr6-141025000	chr6	141025000	141050000	+	-0.74418	Intergenic	-211769	-0.744	-0.085	Gm30524	No Switch
chr11-37025000	chr11	37025000	37050000	+	-0.744192	Intergenic	-93259	-0.744	-0.98	Tenm2	No Switch
chr17-91050000	chr17	91050000	91075000	+	-0.744238	intron (NM_020252, intron 2 of 22)	27105	-0.744	-0.779	Nrxn1	No Switch
chr13-120200000	chr13	120200000	120225000	+	-0.74424	Intergenic	40092	-0.744	-1.297	Nim1k, Gm52026, Gm41077	No Switch
chr2-68725000	chr2	68725000	68750000	+	-0.744259	intron (NM_183113, intron 24 of 28)	79616	-0.744	-0.856	Cers6, Gm37159, Gm38236	No Switch
chr15-40400000	chr15	40400000	40425000	+	-0.744276	Intergenic	114777	-0.744	-0.709	Gm63080, Gm7382	No Switch
chr4-70800000	chr4	70800000	70825000	+	-0.744293	Intergenic	187322	-0.744	-0.908	NA	No Switch
chr14-115550000	chr14	115550000	115575000	+	-0.744302	intron (NM_175500, intron 6 of 7)	-152948	-0.744	-0.555	Gpc5	No Switch
chr10-10400000	chr10	10400000	10425000	+	-0.744316	intron (NM_001127353, intron 11 of 36)	59899	-0.744	-0.569	Rab32	No Switch
chr1-164625000	chr1	164625000	164650000	+	-0.744342	Intergenic	134193	-0.744	0.709	Gm32652, Dpt	B to A
chr11-90100000	chr11	90100000	90125000	+	-0.744385	Intergenic	82152	-0.744	-0.581	Smim36, Gm45883, Gm42089	No Switch
chr2-62275000	chr2	62275000	62300000	+	-0.744387	intron (NM_001362673, intron 16 of 25)	124731	-0.744	-0.493	Gm13561, Gm13564	No Switch
chr12-14275000	chr12	14275000	14300000	+	-0.744442	Intergenic	25966	-0.744	-0.635	Gm16497	No Switch
chr14-53650000	chr14	53650000	53675000	+	-0.74446	Intergenic	591429	-0.744	-1.035	Trav4-2, Trav6-3	No Switch
chr6-11275000	chr6	11275000	11300000	+	-0.744488	Intergenic	-313122	-0.744	-0.806	NA	No Switch
chr2-56575000	chr2	56575000	56600000	+	-0.744497	Intergenic	-198311	-0.744	-1.21	NA	No Switch
chr15-10300000	chr15	10300000	10325000	+	-0.744513	intron (NM_001253781, intron 2 of 9)	18849	-0.744	-0.904	Prlr	No Switch
chr11-57425000	chr11	57425000	57450000	+	-0.744548	Intergenic	81144	-0.745	-0.593	Gm74202	No Switch
chrX-77700000	chrX	77700000	77725000	+	-0.744556	Intergenic	-37048	-0.745	0.306	Gm8761	B to A
chr13-115925000	chr13	115925000	115950000	+	-0.744569	Intergenic	372188	-0.745	-0.997	NA	No Switch
chr4-8100000	chr4	8100000	8125000	+	-0.744577	Intergenic	126541	-0.745	-0.586	Gm69768, Gm11800	No Switch
chr1-10400000	chr1	10400000	10425000	+	-0.744617	intron (NM_177834, intron 6 of 10)	-179830	-0.745	-0.926	Cpa6	No Switch
chr17-21475000	chr17	21475000	21500000	+	-0.744657	Intergenic	-1488	-0.745	-1.006	Vmn1r235, Vmn1r-ps149	No Switch
chr15-29150000	chr15	29150000	29175000	+	-0.744663	Intergenic	550904	-0.745	-0.474	NA	No Switch
chr14-6750000	chr14	6750000	6775000	+	-0.744704	Intergenic	-5443	-0.745	-0.526	Gm47782	No Switch
chr8-60600000	chr8	60600000	60625000	+	-0.744705	Intergenic	-20325	-0.745	-0.992	NA	No Switch
chr7-7375000	chr7	7375000	7400000	+	-0.744773	intron (NM_001385037, intron 4 of 5)	12127	-0.745	1.414	Vmn2r31, Gm3912	B to A
chr1-149125000	chr1	149125000	149150000	+	-0.744835	Intergenic	784939	-0.745	-0.831	NA	No Switch
chr3-110125000	chr3	110125000	110150000	+	-0.744835	intron (NM_001163349, intron 1 of 5)	5972	-0.745	-0.941	NA	No Switch
chr10-32950000	chr10	32950000	32975000	+	-0.74486	Intergenic	-72585	-0.745	-1.05	Gm66012, Trdn	No Switch
chr1-80575000	chr1	80575000	80600000	+	-0.744862	intron (NM_175291, intron 11 of 55)	77852	-0.745	-0.517	Dock10	No Switch
chr4-29675000	chr4	29675000	29700000	+	-0.744865	Intergenic	619421	-0.745	-0.988	NA	No Switch
chr6-112025000	chr6	112025000	112050000	+	-0.744879	Intergenic	-173208	-0.745	-0.321	NA	No Switch
chr11-17325000	chr11	17325000	17350000	+	-0.744889	Intergenic	79812	-0.745	-1.229	NA	No Switch
chr5-22925000	chr5	22925000	22950000	+	-0.744917	intron (NM_029990, intron 1 of 2)	-190616	-0.745	-0.437	6030443J06Rik, Gm6560, A930003O13Rik, Gm55868	No Switch
chr1-80550000	chr1	80550000	80575000	+	-0.744932	intron (NM_175291, intron 25 of 55)	102852	-0.745	-0.387	Dock10	No Switch
chr15-20875000	chr15	20875000	20900000	+	-0.744971	Intergenic	-220750	-0.745	-0.935	Gm49685, Cdh12	No Switch
chr1-71425000	chr1	71425000	71450000	+	-0.744981	Intergenic	-22590	-0.745	-0.433	Abca12	No Switch
chr11-66825000	chr11	66825000	66850000	+	-0.744986	Intergenic	-74491	-0.745	-0.514	Gm12298, Tmem238l	No Switch
chr10-56450000	chr10	56450000	56475000	+	-0.745006	intron (NR_152769, intron 4 of 4)	30519	-0.745	-1.153	Gm66984	No Switch
chr16-87300000	chr16	87300000	87325000	+	-0.745025	Intergenic	-41685	-0.745	-0.687	B130034C11Rik, Gm24891	No Switch
chr1-11250000	chr1	11250000	11275000	+	-0.745033	intron (NM_029525, intron 35 of 39)	-1463	-0.745	-0.662	Prex2	No Switch
chr6-76375000	chr6	76375000	76400000	+	-0.745035	Intergenic	-854977	-0.745	-0.651	NA	No Switch
chr3-131800000	chr3	131800000	131825000	+	-0.74506	Intergenic	246468	-0.745	-0.595	Dkk2, Gm65792	No Switch
chr12-39325000	chr12	39325000	39350000	+	-0.745064	Intergenic	553789	-0.745	-1.045	NA	No Switch
chr19-50450000	chr19	50450000	50475000	+	-0.745085	intron (NM_001360457, intron 2 of 26)	-214905	-0.745	-0.747	Sorcs1	No Switch
chr4-72950000	chr4	72950000	72975000	+	-0.745101	Intergenic	-109866	-0.745	-0.985	Gm11251	No Switch
chr10-102875000	chr10	102875000	102900000	+	-0.74511	Intergenic	141277	-0.745	-1.183	Lrriq1	No Switch
chr5-46800000	chr5	46800000	46825000	+	-0.745117	Intergenic	464829	-0.745	-1.197	NA	No Switch
chr11-65250000	chr11	65250000	65275000	+	-0.745134	intron (NM_145136, intron 1 of 13)	7489	-0.745	-0.317	Gm12295	No Switch
chr14-111550000	chr14	111550000	111575000	+	-0.745175	Intergenic	-112615	-0.745	-0.757	NA	No Switch
chr5-91325000	chr5	91325000	91350000	+	-0.745258	Intergenic	-54424	-0.745	-0.838	NA	No Switch
chr14-4425000	chr14	4425000	4450000	+	-0.745268	Intergenic	-61048	-0.745	-0.571	Thrb, Gm48321	No Switch
chr10-32475000	chr10	32475000	32500000	+	-0.745278	intron (NM_001025286, intron 1 of 3)	402415	-0.745	-1.026	Nkain2	No Switch
chrX-88525000	chrX	88525000	88550000	+	-0.745302	Intergenic	222053	-0.745	-0.497	NA	No Switch
chr11-34900000	chr11	34900000	34925000	+	-0.745352	Intergenic	-78859	-0.745	-0.873	NA	No Switch
chr6-75825000	chr6	75825000	75850000	+	-0.745353	Intergenic	-1404977	-0.745	-0.79	Gm67013	No Switch
chr1-143875000	chr1	143875000	143900000	+	-0.745473	Intergenic	110222	-0.745	-0.503	Gm41964, Rgs2, Gm70884	No Switch
chr15-24125000	chr15	24125000	24150000	+	-0.745497	Intergenic	1101037	-0.745	-0.928	Gm48919	No Switch
chr8-43075000	chr8	43075000	43100000	+	-0.745508	Intergenic	53986	-0.745	-0.861	NA	No Switch
chr15-6000000	chr15	6000000	6025000	+	-0.745512	Intergenic	32204	-0.745	-0.7	NA	No Switch
chr1-6375000	chr1	6375000	6400000	+	-0.745534	intron (NM_001195732, intron 1 of 4)	28169	-0.746	-0.674	NA	No Switch
chr3-124325000	chr3	124325000	124350000	+	-0.745552	Intergenic	16463	-0.746	-0.75	NA	No Switch
chr8-128725000	chr8	128725000	128750000	+	-0.745554	Intergenic	51846	-0.746	-0.27	Gm64106	No Switch
chr8-43275000	chr8	43275000	43300000	+	-0.745558	Intergenic	19509	-0.746	-0.798	NA	No Switch
chr5-51550000	chr5	51550000	51575000	+	-0.745566	intron (NR_132764, intron 1 of 12)	5225	-0.746	-0.825	NA	No Switch
chr12-14650000	chr12	14650000	14675000	+	-0.745621	Intergenic	387889	-0.746	-0.879	NA	No Switch
chr4-27825000	chr4	27825000	27850000	+	-0.745621	Intergenic	-975631	-0.746	-0.772	NA	No Switch
chr18-16525000	chr18	16525000	16550000	+	-0.74564	Intergenic	271746	-0.746	-0.724	NA	No Switch
chr1-149150000	chr1	149150000	149175000	+	-0.745644	Intergenic	759939	-0.746	-0.813	NA	No Switch
chr15-29900000	chr15	29900000	29925000	+	-0.745673	Intergenic	-199096	-0.746	-0.721	NA	No Switch
chr1-19825000	chr1	19825000	19850000	+	-0.745676	Intergenic	-518954	-0.746	-1.253	NA	No Switch
chr4-6300000	chr4	6300000	6325000	+	-0.745691	Intergenic	-36868	-0.746	-0.595	NA	No Switch
chr5-26800000	chr5	26800000	26825000	+	-0.745695	Intergenic	-4857	-0.746	-0.781	Gm42844, Gm72508	No Switch
chr5-72175000	chr5	72175000	72200000	+	-0.745698	Intergenic	-15829	-0.746	-0.778	Gabrb1, Gm73073, Gm73076, Gm15617	No Switch
chr10-109600000	chr10	109600000	109625000	+	-0.745714	Intergenic	387890	-0.746	-0.059	Nav3	No Switch
chr16-65925000	chr16	65925000	65950000	+	-0.745716	Intergenic	122311	-0.746	-1.101	NA	No Switch
chr15-44575000	chr15	44575000	44600000	+	-0.745722	intron (NM_138674, intron 72 of 77)	-31727	-0.746	-0.775	Sybu	No Switch
chr3-50250000	chr3	50250000	50275000	+	-0.74575	Intergenic	181113	-0.746	-0.334	Slc7a11, Gm64697	No Switch
chr11-90550000	chr11	90550000	90575000	+	-0.74578	intron (NM_011505, intron 12 of 17)	75608	-0.746	-0.623	Tom1l1, Gm57405	No Switch
chr16-61850000	chr16	61850000	61875000	+	-0.745808	Intergenic	924216	-0.746	-1.158	NA	No Switch
chr16-73300000	chr16	73300000	73325000	+	-0.745811	Intergenic	649351	-0.746	0.001	NA	B to A
chr4-30450000	chr4	30450000	30475000	+	-0.74586	Intergenic	-202096	-0.746	-0.839	Gm11924	No Switch
chr11-90375000	chr11	90375000	90400000	+	-0.745882	intron (NM_172563, intron 2 of 3)	3417	-0.746	-0.346	Stxbp4	No Switch
chr7-32050000	chr7	32050000	32075000	+	-0.745885	Intergenic	31452	-0.746	1.457	Gm9142	B to A
chr16-79850000	chr16	79850000	79875000	+	-0.74589	Intergenic	-136876	-0.746	-1.222	NA	No Switch
chr12-44950000	chr12	44950000	44975000	+	-0.745898	intron (NM_144552, intron 2 of 5)	111983	-0.746	-0.751	Stxbp6, Gm15901	No Switch
chr1-3400000	chr1	3400000	3425000	+	-0.745902	intron (NM_001011874, intron 2 of 2)	258998	-0.746	-0.588	Xkr4	No Switch
chr7-84700000	chr7	84700000	84725000	+	-0.745909	intron (NR_038175, intron 1 of 4)	-22543	-0.746	0.923	Vmn2r-ps66	B to A
chrX-25750000	chrX	25750000	25775000	+	-0.745939	Intergenic	-192051	-0.746	-0.846	NA	No Switch
chr2-64125000	chr2	64125000	64150000	+	-0.745951	Intergenic	-39462	-0.746	-1.021	NA	No Switch
chr6-140775000	chr6	140775000	140800000	+	-0.745977	Intergenic	160615	-0.746	-0.034	, Gm66859	No Switch
chr5-48350000	chr5	48350000	48375000	+	-0.746007	Intergenic	-9892	-0.746	-0.973	Slit2, Gm42537	No Switch
chr10-26925000	chr10	26925000	26950000	+	-0.746037	Intergenic	164988	-0.746	-0.068	Lama2	No Switch
chr15-33850000	chr15	33850000	33875000	+	-0.746213	Intergenic	-174617	-0.746	-0.853	NA	No Switch
chr4-20275000	chr4	20275000	20300000	+	-0.746213	intron (NM_172987, intron 3 of 4)	245448	-0.746	-0.969	Nkain3	No Switch
chr4-114875000	chr4	114875000	114900000	+	-0.746265	Intergenic	21398	-0.746	-0.706	Stil	No Switch
chr1-105050000	chr1	105050000	105075000	+	-0.7463	Intergenic	-53953	-0.746	-0.756	Gm70489, Gm29012	No Switch
chr1-146800000	chr1	146800000	146825000	+	-0.74635	intron (NM_153539, intron 6 of 7)	314813	-0.746	-0.921	NA	No Switch
chr18-50200000	chr18	50200000	50225000	+	-0.746365	Intergenic	-65869	-0.746	-0.692	Tnfaip8	No Switch
chr2-58225000	chr2	58225000	58250000	+	-0.746368	Intergenic	-39279	-0.746	-0.692	Acvr1c, Gm13545	No Switch
chr10-14575000	chr10	14575000	14600000	+	-0.746389	Intergenic	-42464	-0.746	-1.127	Vta1, Nmbr, Gje1	No Switch
chr13-18550000	chr13	18550000	18575000	+	-0.746412	Intergenic	-154792	-0.746	-0.377	Pou6f2, Gm60417	No Switch
chr2-49025000	chr2	49025000	49050000	+	-0.746428	intron (NM_029924, intron 2 of 16)	-87266	-0.746	-0.796	Mbd5	No Switch
chr1-164525000	chr1	164525000	164550000	+	-0.746447	Intergenic	34193	-0.746	0.759	Gm37853, Gm37184, Gm36945	B to A
chr9-73950000	chr9	73950000	73975000	+	-0.746447	intron (NM_001081153, intron 1 of 31)	6537	-0.746	-0.725	n-R5s86	No Switch
chr2-47450000	chr2	47450000	47475000	+	-0.746453	Intergenic	994765	-0.746	-0.959	NA	No Switch
chr8-15150000	chr8	15150000	15175000	+	-0.746473	Intergenic	104847	-0.746	-0.656	Myom2, Gm15678	No Switch
chr6-121500000	chr6	121500000	121525000	+	-0.746528	Intergenic	-38822	-0.746	-0.697	Gm67460, Gm43922, Gm43933	No Switch
chr15-22375000	chr15	22375000	22400000	+	-0.746565	Intergenic	327484	-0.747	-1.034	NA	No Switch
chr2-96650000	chr2	96650000	96675000	+	-0.746575	intron (NM_001363047, intron 2 of 8)	344331	-0.747	-0.781	Lrrc4c	No Switch
chr13-75725000	chr13	75725000	75750000	+	-0.746596	intron (NM_138953, intron 2 of 11)	30016	-0.747	-0.94	Gm61513	No Switch
chr2-47350000	chr2	47350000	47375000	+	-0.746619	Intergenic	-919595	-0.747	-0.944	NA	No Switch
chr12-43775000	chr12	43775000	43800000	+	-0.746628	Intergenic	422568	-0.747	-0.783	Gm26326, Gm47036	No Switch
chr18-71850000	chr18	71850000	71875000	+	-0.74665	intron (NM_007831, intron 2 of 28)	488569	-0.747	-0.493	Dcc	No Switch
chr19-54775000	chr19	54775000	54800000	+	-0.746672	Intergenic	311977	-0.747	-0.606	NA	No Switch
chr5-150375000	chr5	150375000	150400000	+	-0.746705	intron (NM_172887, intron 18 of 60)	114719	-0.747	0.228	Fry, Gm73059	B to A
chr13-65925000	chr13	65925000	65950000	+	-0.746744	Intergenic	-175953	-0.747	-0.756	NA	No Switch
chrX-97300000	chrX	97300000	97325000	+	-0.74675	Intergenic	64709	-0.747	0.242	Ar	B to A
chr8-53675000	chr8	53675000	53700000	+	-0.746786	Intergenic	-48435	-0.747	-0.95	Gm64199	No Switch
chr15-18200000	chr15	18200000	18225000	+	-0.7468	intron (NR_045711, intron 7 of 11)	157127	-0.747	-1.017	4921515E04Rik	No Switch
chr7-88150000	chr7	88150000	88175000	+	-0.746831	Intergenic	-115585	-0.747	0.295	NA	B to A
chr11-36150000	chr11	36150000	36175000	+	-0.746848	intron (NM_001290702, intron 8 of 27)	-181973	-0.747	-0.935	Tenm2, Gm12127	No Switch
chr13-32100000	chr13	32100000	32125000	+	-0.746864	intron (NM_146041, intron 6 of 10)	226044	-0.747	-1.051	Gmds, Gm61003	No Switch
chr9-117650000	chr9	117650000	117675000	+	-0.746871	Intergenic	-32587	-0.747	0.417	Rbms3	B to A
chr15-6300000	chr15	6300000	6325000	+	-0.746872	intron (NM_001008702, intron 1 of 13)	-2570	-0.747	-0.659	Gm62839	No Switch
chr6-25875000	chr6	25875000	25900000	+	-0.746932	Intergenic	-43926	-0.747	-0.739	NA	No Switch
chr4-39700000	chr4	39700000	39725000	+	-0.746963	Intergenic	262207	-0.747	-0.885	Gm34071, Gm68970	No Switch
chr6-101825000	chr6	101825000	101850000	+	-0.746971	Intergenic	63251	-0.747	-0.628	Gm44176	No Switch
chr11-30150000	chr11	30150000	30175000	+	-0.746977	intron (NM_175836, intron 1 of 34)	35757	-0.747	-0.662	Sptbn1, Gm51887	No Switch
chr9-87050000	chr9	87050000	87075000	+	-0.746979	intron (NM_001359962, intron 13 of 14)	40471	-0.747	-0.863	Mrap2, Gm37012, Cep162	No Switch
chr17-65400000	chr17	65400000	65425000	+	-0.746984	intron (NM_001360185, intron 9 of 12)	97557	-0.747	-0.559	Gm35228	No Switch
chr12-38225000	chr12	38225000	38250000	+	-0.747011	intron (NM_001361686, intron 20 of 25)	356983	-0.747	-1.107	Dgkb	No Switch
chr12-15050000	chr12	15050000	15075000	+	-0.747062	Intergenic	-12111	-0.747	-0.588	4930448C13Rik, Gm54367	No Switch
chr6-61700000	chr6	61700000	61725000	+	-0.747064	intron (NM_001164316, intron 7 of 10)	-531690	-0.747	-0.85	Ccser1	No Switch
chr6-18175000	chr6	18175000	18200000	+	-0.747082	intron (NM_021050, intron 1 of 26)	16813	-0.747	-0.829	Cftr	No Switch
chr19-43300000	chr19	43300000	43325000	+	-0.747093	intron (NM_001081257, intron 2 of 11)	75855	-0.747	-0.037	Hpse2	No Switch
chrX-91450000	chrX	91450000	91475000	+	-0.747098	Intergenic	-17626	-0.747	-0.689	Mageb18, Gm14777	No Switch
chr7-52350000	chr7	52350000	52375000	+	-0.747129	Intergenic	-346784	-0.747	0.394	NA	B to A
chr10-105175000	chr10	105175000	105200000	+	-0.747136	TTS (NM_177368)	386979	-0.747	-1.079	Tmtc2, Gm48206	No Switch
chr14-41050000	chr14	41050000	41075000	+	-0.747144	5' UTR (NM_001360609, exon 3 of 5)	6708	-0.747	-0.823	, Gm5798	No Switch
chr6-58575000	chr6	58575000	58600000	+	-0.747148	intron (NM_001355477, intron 2 of 16)	2967	-0.747	-1.078	Abcg2	No Switch
chr10-38800000	chr10	38800000	38825000	+	-0.747175	Intergenic	9279	-0.747	-1.071	Gm17779	No Switch
chr13-80175000	chr13	80175000	80200000	+	-0.747179	Intergenic	-695884	-0.747	-0.724	Gm28526	No Switch
chr2-48750000	chr2	48750000	48775000	+	-0.74722	Intergenic	-51609	-0.747	-1.001	Acvr2a	No Switch
chr13-66900000	chr13	66900000	66925000	+	-0.747296	intron (NM_025547, intron 7 of 7)	7085	-0.747	-1.143	Gm40988, , Gm60978, Gm48404	No Switch
chrX-112500000	chrX	112500000	112525000	+	-0.747307	exon (NM_001168590, exon 3 of 7)	17226	-0.747	0.045	Dach2	B to A
chr6-13550000	chr6	13550000	13575000	+	-0.747325	Intergenic	45598	-0.747	-0.393	NA	No Switch
chr4-71975000	chr4	71975000	72000000	+	-0.74735	Intergenic	213393	-0.747	-1.042	NA	No Switch
chr11-112025000	chr11	112025000	112050000	+	-0.747354	Intergenic	-525043	-0.747	-0.418	4930401C12Rik, Gm39461	No Switch
chr7-93950000	chr7	93950000	93975000	+	-0.747412	Intergenic	-778324	-0.747	0.136	Gm32647	B to A
chr16-85425000	chr16	85425000	85450000	+	-0.747459	Intergenic	112873	-0.747	-0.872	Gm6278	No Switch
chrX-45950000	chrX	45950000	45975000	+	-0.74747	Intergenic	366411	-0.747	-1.237	NA	No Switch
chr3-46625000	chr3	46625000	46650000	+	-0.747489	Intergenic	-189559	-0.747	-0.69	NA	No Switch
chr6-35925000	chr6	35925000	35950000	+	-0.747496	Intergenic	-397612	-0.747	-0.153	NA	No Switch
chr12-120000000	chr12	120000000	120025000	+	-0.747521	intron (NM_001379146, intron 2 of 4)	66373	-0.747	-0.97	NA	No Switch
chr2-39225000	chr2	39225000	39250000	+	-0.747555	Intergenic	-11151	-0.748	-0.919	Gm75582	No Switch
chr4-76350000	chr4	76350000	76375000	+	-0.747561	intron (NR_160919, intron 10 of 39)	-18257	-0.748	-0.473	Ptprd, Gm42303	No Switch
chr12-20700000	chr12	20700000	20725000	+	-0.747565	Intergenic	103279	-0.748	-0.825	Gm49700, Gm49699	No Switch
chr1-50800000	chr1	50800000	50825000	+	-0.747586	Intergenic	-115023	-0.748	-1.105	NA	No Switch
chr4-25075000	chr4	25075000	25100000	+	-0.747601	Intergenic	114081	-0.748	-0.894	Gm11906	No Switch
chr18-90475000	chr18	90475000	90500000	+	-0.747605	intron (NR_169052, intron 1 of 2)	22549	-0.748	-1.55	Gm18280	No Switch
chr3-106550000	chr3	106550000	106575000	+	-0.747622	intron (NM_001025582, intron 4 of 6)	-14698	-0.748	-1.08	Gm56790	No Switch
chr7-55600000	chr7	55600000	55625000	+	-0.74765	Intergenic	-155684	-0.748	0.161	Nipa2, Gm44509, A230056P14Rik	B to A
chr15-29375000	chr15	29375000	29400000	+	-0.747657	Intergenic	325904	-0.748	-0.588	Gm41281, Gm63207	No Switch
chr2-7900000	chr2	7900000	7925000	+	-0.74767	Intergenic	-516302	-0.748	0.048	NA	B to A
chr8-30425000	chr8	30425000	30450000	+	-0.747688	Intergenic	-130895	-0.748	-0.782	NA	No Switch
chr5-151275000	chr5	151275000	151300000	+	-0.747701	Intergenic	-81175	-0.748	-0.494	Gm42906, D730045B01Rik, 1700028E10Rik	No Switch
chr16-46175000	chr16	46175000	46200000	+	-0.74771	Intergenic	-32423	-0.748	-0.847	NA	No Switch
chr6-24425000	chr6	24425000	24450000	+	-0.747715	Intergenic	77567	-0.748	-0.676	Iqub	No Switch
chr10-11700000	chr10	11700000	11725000	+	-0.747758	Intergenic	103276	-0.748	-0.995	Gm48697, Gm48698	No Switch
chr1-23575000	chr1	23575000	23600000	+	-0.747795	intron (NR_151529, intron 3 of 3)	12913	-0.748	-0.441	NA	No Switch
chr13-18925000	chr13	18925000	18950000	+	-0.747795	Intergenic	-10851	-0.748	-0.185	Vps41	No Switch
chr14-107050000	chr14	107050000	107075000	+	-0.747796	Intergenic	-575980	-0.748	-0.908	NA	No Switch
chr7-91150000	chr7	91150000	91175000	+	-0.747806	intron (NM_011807, intron 1 of 22)	71714	-0.748	-0.558	Dlg2, Gm44679	No Switch
chr5-83850000	chr5	83850000	83875000	+	-0.747843	Intergenic	-507305	-0.748	-1.014	Gm24792	No Switch
chr3-48800000	chr3	48800000	48825000	+	-0.747846	Intergenic	-203397	-0.748	-0.625	NA	No Switch
chr2-19600000	chr2	19600000	19625000	+	-0.747873	Intergenic	24529	-0.748	-0.819	NA	No Switch
chr1-67575000	chr1	67575000	67600000	+	-0.747883	Intergenic	464473	-0.748	-0.837	NA	No Switch
chr15-28750000	chr15	28750000	28775000	+	-0.747902	Intergenic	558734	-0.748	-0.58	NA	No Switch
chr1-22725000	chr1	22725000	22750000	+	-0.747904	intron (NM_183018, intron 1 of 30)	68658	-0.748	-0.222	Rims1	No Switch
chr3-115075000	chr3	115075000	115100000	+	-0.747911	intron (NM_153157, intron 1 of 5)	6535	-0.748	-1.006	NA	No Switch
chrX-44650000	chrX	44650000	44675000	+	-0.747939	Intergenic	127661	-0.748	-1.193	NA	No Switch
chr6-106175000	chr6	106175000	106200000	+	-0.747946	intron (NM_001109751, intron 4 of 18)	68558	-0.748	-0.55	Cntn4	No Switch
chr9-112975000	chr9	112975000	113000000	+	-0.747991	Intergenic	371819	-0.748	0.377	Gm46133, Gm68755	B to A
chr3-11725000	chr3	11725000	11750000	+	-0.747999	Intergenic	106859	-0.748	-1.374	NA	No Switch
chr3-93475000	chr3	93475000	93500000	+	-0.747999	Intergenic	18746	-0.748	-1.406	NA	No Switch
chr15-14375000	chr15	14375000	14400000	+	-0.748061	Intergenic	-1213825	-0.748	-1.049	NA	No Switch
chr6-103225000	chr6	103225000	103250000	+	-0.748089	Intergenic	-273376	-0.748	-0.251	NA	No Switch
chr14-42500000	chr14	42500000	42525000	+	-0.748106	Intergenic	-10119	-0.748	-0.62	Gm63589, Gm17162, Gm63588, Gm5929	No Switch
chr18-27225000	chr18	27225000	27250000	+	-0.748108	Intergenic	-1322664	-0.748	-0.743	Gm58419	No Switch
chr15-13675000	chr15	13675000	13700000	+	-0.748123	Intergenic	-513825	-0.748	-1.003	NA	No Switch
chr3-110250000	chr3	110250000	110275000	+	-0.748161	Intergenic	-11501	-0.748	-0.894	NA	No Switch
chr7-88225000	chr7	88225000	88250000	+	-0.748196	Intergenic	-40585	-0.748	0.307	NA	B to A
chr2-77725000	chr2	77725000	77750000	+	-0.748229	intron (NM_178723, intron 1 of 9)	-34228	-0.748	-0.138	Cwc22, Gm74691	No Switch
chr8-9350000	chr8	9350000	9375000	+	-0.748244	intron (NM_173446, intron 1 of 2)	217831	-0.748	-0.499	Nalf1	No Switch
chr2-135050000	chr2	135050000	135075000	+	-0.748268	intron (NM_019677, intron 3 of 32)	153116	-0.748	-0.169	Plcb1, 4930545L23Rik	No Switch
chr9-95175000	chr9	95175000	95200000	+	-0.748284	intron (NM_177909, intron 14 of 15)	219770	-0.748	-0.735	NA	No Switch
chr14-90575000	chr14	90575000	90600000	+	-0.748312	Intergenic	460609	-0.748	-1.039	Gm25495	No Switch
chr11-25000000	chr11	25000000	25025000	+	-0.748346	Intergenic	-86441	-0.748	-0.824	Gm73386	No Switch
chr11-19475000	chr11	19475000	19500000	+	-0.748353	Intergenic	422225	-0.748	-1.226	NA	No Switch
chr12-118050000	chr12	118050000	118075000	+	-0.748356	intron (NM_010060, intron 32 of 81)	136543	-0.748	-0.779	Dnah11	No Switch
chr16-67525000	chr16	67525000	67550000	+	-0.748378	intron (NM_178721, intron 1 of 9)	83408	-0.748	-0.427	Gm49648	No Switch
chr10-68675000	chr10	68675000	68700000	+	-0.74842	Intergenic	-36246	-0.748	0.806	Gm32931	B to A
chr8-80425000	chr8	80425000	80450000	+	-0.748438	Intergenic	-42315	-0.748	-0.868	Abce1, Gm27006, Anapc10	No Switch
chr3-24750000	chr3	24750000	24775000	+	-0.748467	intron (NM_001326288, intron 1 of 13)	21506	-0.748	-0.449	Naaladl2, Gm55652	No Switch
chr1-69975000	chr1	69975000	70000000	+	-0.748487	intron (NM_025728, intron 1 of 7)	35885	-0.748	-0.78	Spag16, Gm23879	No Switch
chr1-166625000	chr1	166625000	166650000	+	-0.748493	intron (NM_001164312, intron 6 of 8)	10193	-0.748	-0.478	Gm37904	No Switch
chr2-96550000	chr2	96550000	96575000	+	-0.748504	intron (NM_001363047, intron 1 of 8)	244331	-0.748	-0.72	Lrrc4c	No Switch
chr1-143275000	chr1	143275000	143300000	+	-0.748518	Intergenic	57085	-0.748	-0.806	NA	No Switch
chr6-21375000	chr6	21375000	21400000	+	-0.748541	intron (NM_019697, intron 1 of 5)	172154	-0.749	-0.772	Kcnd2	No Switch
chr13-76150000	chr13	76150000	76175000	+	-0.748557	intron (NM_001081352, intron 38 of 43)	63766	-0.749	-0.4	Rfesd, Gm4165	No Switch
chr16-84525000	chr16	84525000	84550000	+	-0.74863	Intergenic	-142289	-0.749	-0.829	Mrpl39, Gm60879, Gm26153, Gm32202, Gm60881, Gm60848	No Switch
chr13-65700000	chr13	65700000	65725000	+	-0.748636	Intergenic	-13299	-0.749	-0.779	Gm61649, Gm58406, Gm48166, Gm19428, Cbx3-ps2, Vmn2r-ps97	No Switch
chr3-141175000	chr3	141175000	141200000	+	-0.7487	Intergenic	24855	-0.749	-0.569	Unc5c	No Switch
chr15-15025000	chr15	15025000	15050000	+	-0.748724	Intergenic	-1691415	-0.749	-0.9	NA	No Switch
chr7-57600000	chr7	57600000	57625000	+	-0.748734	intron (NM_001038701, intron 3 of 8)	21327	-0.749	0.102	NA	B to A
chr4-28500000	chr4	28500000	28525000	+	-0.748759	Intergenic	-300631	-0.749	-0.88	NA	No Switch
chr19-9575000	chr19	9575000	9600000	+	-0.748766	Intergenic	-28252	-0.749	-0.866	Gm29231, Gm59636, Gm6445, , Gm59085	No Switch
chr13-64325000	chr13	64325000	64350000	+	-0.748772	Intergenic	-24790	-0.749	-1.171	Habp4, Cdc14b	No Switch
chr13-85675000	chr13	85675000	85700000	+	-0.748776	Intergenic	359295	-0.749	-0.456	NA	No Switch
chrX-67075000	chrX	67075000	67100000	+	-0.748783	Intergenic	-248375	-0.749	-1.512	NA	No Switch
chr17-62175000	chr17	62175000	62200000	+	-0.748785	Intergenic	693817	-0.749	-0.805	Gm49859	No Switch
chr12-92175000	chr12	92175000	92200000	+	-0.748873	Intergenic	-338343	-0.749	-0.83	Gm6841	No Switch
chr6-102175000	chr6	102175000	102200000	+	-0.748934	intron (NM_008779, intron 18 of 21)	-78600	-0.749	-0.573	Cntn3	No Switch
chr14-53675000	chr14	53675000	53700000	+	-0.748948	Intergenic	566429	-0.749	-0.866	Trav7-3, Trav6-4, Trav7-4	No Switch
chr3-128900000	chr3	128900000	128925000	+	-0.74895	Intergenic	-287378	-0.749	-0.88	Gm28543, Gm65357	No Switch
chr11-37000000	chr11	37000000	37025000	+	-0.748998	Intergenic	-68259	-0.749	-1.003	Tenm2	No Switch
chr17-51525000	chr17	51525000	51550000	+	-0.749025	intron (NR_037264, intron 3 of 4)	-89231	-0.749	-0.487	Gm49908, Gm65117	No Switch
chr6-9575000	chr6	9575000	9600000	+	-0.74904	Intergenic	637481	-0.749	-0.871	NA	No Switch
chr13-115475000	chr13	115475000	115500000	+	-0.749045	Intergenic	-385536	-0.749	-1.033	NA	No Switch
chr13-75700000	chr13	75700000	75725000	+	-0.749046	intron (NM_138953, intron 1 of 11)	5016	-0.749	-0.909	NA	No Switch
chr8-104850000	chr8	104850000	104875000	+	-0.749052	Intergenic	-4924	-0.749	-0.634	Cdh5, Gm64067	No Switch
chr16-65225000	chr16	65225000	65250000	+	-0.74906	Intergenic	-131716	-0.749	-1.09	Gm54743	No Switch
chr11-16450000	chr11	16450000	16475000	+	-0.749122	Intergenic	45984	-0.749	-1.192	Sec61g, Akt2-ps	No Switch
chr10-46575000	chr10	46575000	46600000	+	-0.749152	Intergenic	342752	-0.749	-1.097	NA	No Switch
chr10-31125000	chr10	31125000	31150000	+	-0.749166	Intergenic	-175905	-0.749	-0.964	Gm63653, Gm5422, Gm67196	No Switch
chr3-76425000	chr3	76425000	76450000	+	-0.749171	intron (NM_178673, intron 6 of 15)	361917	-0.749	-0.765	Fstl5	No Switch
chr6-106925000	chr6	106925000	106950000	+	-0.749193	Intergenic	-137413	-0.749	-0.566	Gm34873	No Switch
chrX-116425000	chrX	116425000	116450000	+	-0.749194	Intergenic	-11444	-0.749	-0.61	Gm6491, Gm28579	No Switch
chr3-48725000	chr3	48725000	48750000	+	-0.749221	Intergenic	-128397	-0.749	-0.791	NA	No Switch
chr6-66400000	chr6	66400000	66425000	+	-0.749228	Intergenic	-122721	-0.749	-0.831	Gm67113	No Switch
chr9-51650000	chr9	51650000	51675000	+	-0.749286	Intergenic	-102851	-0.749	0.555	Gm40520	B to A
chr14-108075000	chr14	108075000	108100000	+	-0.7493	Intergenic	826739	-0.749	-0.924	NA	No Switch
chr15-40450000	chr15	40450000	40475000	+	-0.749367	Intergenic	64777	-0.749	-0.69	Gm63080	No Switch
chr14-41525000	chr14	41525000	41550000	+	-0.749412	Intergenic	18121	-0.749	-0.824	NA	No Switch
chr14-90550000	chr14	90550000	90575000	+	-0.74942	Intergenic	435609	-0.749	-0.972	NA	No Switch
chr3-140725000	chr3	140725000	140750000	+	-0.749432	Intergenic	179818	-0.749	-0.58	NA	No Switch
chr8-43300000	chr8	43300000	43325000	+	-0.749443	Intergenic	-5491	-0.749	-0.884	NA	No Switch
chr16-54425000	chr16	54425000	54450000	+	-0.749455	Intergenic	845737	-0.749	-0.809	Gm23180	No Switch
chr16-52925000	chr16	52925000	52950000	+	-0.749465	Intergenic	-121756	-0.749	-0.938	NA	No Switch
chr15-17475000	chr15	17475000	17500000	+	-0.749529	Intergenic	758585	-0.749	-0.994	NA	No Switch
chr4-27375000	chr4	27375000	27400000	+	-0.749536	Intergenic	-682051	-0.75	-0.847	NA	No Switch
chrX-32725000	chrX	32725000	32750000	+	-0.749546	Intergenic	11363	-0.75	-0.427	NA	No Switch
chr15-19450000	chr15	19450000	19475000	+	-0.749557	Intergenic	277127	-0.75	-0.801	Gm8341, Gm62982	No Switch
chr8-39025000	chr8	39025000	39050000	+	-0.749564	intron (NM_001357305, intron 1 of 8)	31655	-0.75	-0.668	Sgcz	No Switch
chr4-39675000	chr4	39675000	39700000	+	-0.749648	Intergenic	237207	-0.75	-0.877	Gm34071	No Switch
chr3-139350000	chr3	139350000	139375000	+	-0.749667	intron (NM_198659, intron 10 of 13)	156607	-0.75	-0.431	Stpg2, Gm2451	No Switch
chrX-3850000	chrX	3850000	3875000	+	-0.749673	Intergenic	-25844	-0.75	-0.246	Btbd35f16, Gm46693, Gm15251	No Switch
chr15-17425000	chr15	17425000	17450000	+	-0.749752	Intergenic	708585	-0.75	-1.022	NA	No Switch
chr2-133450000	chr2	133450000	133475000	+	-0.749765	Intergenic	-89659	-0.75	-0.7	NA	No Switch
chr6-12775000	chr6	12775000	12800000	+	-0.749813	Intergenic	-38247	-0.75	-0.793	NA	No Switch
chr1-68100000	chr1	68100000	68125000	+	-0.749849	intron (NM_010154, intron 20 of 26)	989473	-0.75	-0.817	Erbb4	No Switch
chrX-34000000	chrX	34000000	34025000	+	-0.749857	Intergenic	-55907	-0.75	-0.594	NA	No Switch
chrX-124200000	chrX	124200000	124225000	+	-0.749895	Intergenic	-76590	-0.75	-1.068	NA	No Switch
chr8-32750000	chr8	32750000	32775000	+	-0.749904	Intergenic	187526	-0.75	-0.068	Nrg1	No Switch
chr5-15675000	chr5	15675000	15700000	+	-0.749934	intron (NR_001585, intron 1 of 4)	6790	-0.75	-0.886	Gm43391, Gm21149	No Switch
chr1-96025000	chr1	96025000	96050000	+	-0.749945	Intergenic	-15742	-0.75	-1.21	NA	No Switch
chr19-30325000	chr19	30325000	30350000	+	-0.749949	Intergenic	104572	-0.75	-1.178	1700048J15Rik	No Switch
chr1-47800000	chr1	47800000	47825000	+	-0.750026	Intergenic	-345375	-0.75	-0.98	NA	No Switch
chr11-65500000	chr11	65500000	65525000	+	-0.750028	Intergenic	222332	-0.75	-0.397	Gm30786, Gm26128	No Switch
chr3-70250000	chr3	70250000	70275000	+	-0.750048	Intergenic	254887	-0.75	-0.627	NA	No Switch
chr10-103525000	chr10	103525000	103550000	+	-0.750072	Intergenic	169692	-0.75	-1.314	NA	No Switch
chr9-51525000	chr9	51525000	51550000	+	-0.750081	Intergenic	-208582	-0.75	0.59	Gm68681, Gm47854, Gm7293	B to A
chr15-24925000	chr15	24925000	24950000	+	-0.750107	Intergenic	476264	-0.75	-0.767	Gm2824	No Switch
chr19-17250000	chr19	17250000	17275000	+	-0.750141	Intergenic	77005	-0.75	-0.98	Gm58970	No Switch
chr10-16850000	chr10	16850000	16875000	+	-0.750152	Intergenic	233282	-0.75	-0.937	Gm20125, Gm66106, Gm66102	No Switch
chr16-76625000	chr16	76625000	76650000	+	-0.750186	Intergenic	88705	-0.75	-0.323	1700041M19Rik	No Switch
chr13-79875000	chr13	79875000	79900000	+	-0.750253	Intergenic	-995884	-0.75	-0.714	NA	No Switch
chr4-80900000	chr4	80900000	80925000	+	-0.750332	intron (NM_026821, intron 1 of 1)	1814	-0.75	-0.23	NA	No Switch
chr3-24425000	chr3	24425000	24450000	+	-0.750371	intron (NM_001326288, intron 2 of 13)	346506	-0.75	-0.392	Naaladl2	No Switch
chr5-5275000	chr5	5275000	5300000	+	-0.750418	intron (NM_011074, intron 2 of 14)	-21432	-0.75	-0.491	Cdk14	No Switch
chrX-155850000	chrX	155850000	155875000	+	-0.750419	Intergenic	-239173	-0.75	0.022	Gm61837	B to A
chr3-159700000	chr3	159700000	159725000	+	-0.750436	Intergenic	113319	-0.75	-1.178	NA	No Switch
chr1-79950000	chr1	79950000	79975000	+	-0.750463	Intergenic	-103835	-0.75	-0.372	Gm71185	No Switch
chr1-30225000	chr1	30225000	30250000	+	-0.750485	Intergenic	-98664	-0.75	-0.913		No Switch
chr9-34400000	chr9	34400000	34425000	+	-0.750492	Intergenic	-76231	-0.75	-0.189	Kirrel3	No Switch
chr5-84950000	chr5	84950000	84975000	+	-0.75051	Intergenic	-545118	-0.75	-1.138	NA	No Switch
chr4-110200000	chr4	110200000	110225000	+	-0.750543	intron (NM_001357190, intron 5 of 7)	59831	-0.751	-0.919	Elavl4, Gm68883	No Switch
chr16-58850000	chr16	58850000	58875000	+	-0.750557	Intergenic	10648	-0.751	-1.197	Or5h18, Or5h19, Or5h20-ps1	No Switch
chr11-29675000	chr11	29675000	29700000	+	-0.75057	Intergenic	-5398	-0.751	-0.577	Rtn4, Eml6	No Switch
chr1-53150000	chr1	53150000	53175000	+	-0.750589	intron (NM_027070, intron 8 of 8)	25117	-0.751	-0.977	NA	No Switch
chr13-65375000	chr13	65375000	65400000	+	-0.75064	Intergenic	-38906	-0.751	-0.992	Gm61358, Gm36445, Gm61211, Gm47250	No Switch
chr4-21350000	chr4	21350000	21375000	+	-0.750644	Intergenic	323463	-0.751	-0.904	Gm69705	No Switch
chr17-17800000	chr17	17800000	17825000	+	-0.750651	Intergenic	-17688	-0.751	-1.051	Lnpep, Gm49784	No Switch
chr10-98875000	chr10	98875000	98900000	+	-0.75069	Intergenic	-27142	-0.751	-0.247	Gm48761	No Switch
chr15-6400000	chr15	6400000	6425000	+	-0.750696	intron (NM_023118, intron 1 of 14)	25752	-0.751	-0.705	Dab2	No Switch
chr17-59800000	chr17	59800000	59825000	+	-0.750712	Intergenic	-799178	-0.751	-0.77	NA	No Switch
chr8-100800000	chr8	100800000	100825000	+	-0.75072	Intergenic	1395826	-0.751	-0.753	NA	No Switch
chr5-58925000	chr5	58925000	58950000	+	-0.750729	Intergenic	-484502	-0.751	-1.047	NA	No Switch
chr4-27250000	chr4	27250000	27275000	+	-0.750744	Intergenic	-557051	-0.751	-0.88	NA	No Switch
chr15-52925000	chr15	52925000	52950000	+	-0.750744	Intergenic	225055	-0.751	-0.961	Ext1	No Switch
chr5-81325000	chr5	81325000	81350000	+	-0.75075	intron (NM_001359830, intron 4 of 25)	315907	-0.751	-0.653	Adgrl3	No Switch
chr8-6500000	chr8	6500000	6525000	+	-0.750762	Intergenic	-868448	-0.751	-1.001	NA	No Switch
chr13-18950000	chr13	18950000	18975000	+	-0.750765	intron (NM_001289546, intron 1 of 20)	14149	-0.751	-0.253	Vps41, Gm61449	No Switch
chr5-20650000	chr5	20650000	20675000	+	-0.750772	intron (NM_001170746, intron 22 of 22)	219624	-0.751	-0.769	Magi2, Gm73140	No Switch
chr3-48750000	chr3	48750000	48775000	+	-0.750776	Intergenic	-153397	-0.751	-0.743	NA	No Switch
chr3-46175000	chr3	46175000	46200000	+	-0.750787	Intergenic	260441	-0.751	-0.729	Gm65615	No Switch
chr16-84075000	chr16	84075000	84100000	+	-0.750791	Intergenic	-283643	-0.751	-1.141	Gm24508, 4930553E22Rik	No Switch
chrX-146650000	chrX	146650000	146675000	+	-0.750836	Intergenic	-300013	-0.751	0.018	NA	B to A
chr2-101450000	chr2	101450000	101475000	+	-0.75084	Intergenic	158546	-0.751	-0.653	Iftap, Gm74539, Gm74548, Rag2, Rag1	No Switch
chr15-50525000	chr15	50525000	50550000	+	-0.750867	Intergenic	351549	-0.751	-1.027	Trps1	No Switch
chr5-23000000	chr5	23000000	23025000	+	-0.750891	intron (NM_029990, intron 1 of 2)	-265616	-0.751	-0.508	6030443J06Rik, Lhfpl3	No Switch
chr15-9525000	chr15	9525000	9550000	+	-0.750954	Intergenic	-7624	-0.751	-1.061	Il7r, Gm62008	No Switch
chr13-14700000	chr13	14700000	14725000	+	-0.750961	Intergenic	82242	-0.751	-1.024	Gm30893	No Switch
chr13-65500000	chr13	65500000	65525000	+	-0.750962	Intergenic	45201	-0.751	-0.898	Gm40983, Vmn2r-ps95, , Gm7768	No Switch
chrX-156125000	chrX	156125000	156150000	+	-0.751033	Intergenic	-401983	-0.751	0.382	Phex	B to A
chrX-55575000	chrX	55575000	55600000	+	-0.751039	Intergenic	35904	-0.751	-1.141	Ct45a	No Switch
chr1-129800000	chr1	129800000	129825000	+	-0.751062	intron (NM_172485, intron 10 of 27)	539196	-0.751	-0.141	Thsd7b	No Switch
chr2-53300000	chr2	53300000	53325000	+	-0.751093	Intergenic	120416	-0.751	-1.228	NA	No Switch
chr18-29050000	chr18	29050000	29075000	+	-0.751107	Intergenic	190284	-0.751	-0.844	Gm33948	No Switch
chr3-141000000	chr3	141000000	141025000	+	-0.751112	Intergenic	-48025	-0.751	-0.457	NA	No Switch
chr2-48475000	chr2	48475000	48500000	+	-0.751114	Intergenic	-30235	-0.751	-0.942	NA	No Switch
chrX-5175000	chrX	5175000	5200000	+	-0.75118	Intergenic	235365	-0.751	-0.138	Gm9428	No Switch
chr1-95250000	chr1	95250000	95275000	+	-0.751213	Intergenic	-51128	-0.751	-0.973	Fam174a, BC055308	No Switch
chr4-29775000	chr4	29775000	29800000	+	-0.751221	Intergenic	719421	-0.751	-0.904	NA	No Switch
chr6-109075000	chr6	109075000	109100000	+	-0.751231	Intergenic	258859	-0.751	-0.385	NA	No Switch
chr3-60975000	chr3	60975000	61000000	+	-0.751235	Intergenic	-15285	-0.751	-1.136	NA	No Switch
chr16-75800000	chr16	75800000	75825000	+	-0.751252	Intergenic	-45682	-0.751	-0.483	Samsn1, Gm15555	No Switch
chr15-56875000	chr15	56875000	56900000	+	-0.75126	Intergenic	-192954	-0.751	-0.99	NA	No Switch
chr2-143350000	chr2	143350000	143375000	+	-0.751262	Intergenic	-183633	-0.751	-0.357	NA	No Switch
chr1-25750000	chr1	25750000	25775000	+	-0.751273	intron (NM_175642, intron 2 of 30)	67207	-0.751	-0.422	Adgrb3, 8030445P17Rik, Gm38198	No Switch
chr4-52400000	chr4	52400000	52425000	+	-0.751288	Intergenic	26464	-0.751	-0.944	NA	No Switch
chr2-113600000	chr2	113600000	113625000	+	-0.751341	intron (NM_010230, intron 15 of 19)	-72590	-0.751	-0.487	Scg5	No Switch
chrX-65900000	chrX	65900000	65925000	+	-0.751345	Intergenic	-736818	-0.751	-1.567	Gm61780	No Switch
chr3-46275000	chr3	46275000	46300000	+	-0.751372	Intergenic	160441	-0.751	-0.73	Gm65489	No Switch
chr12-38550000	chr12	38550000	38575000	+	-0.751412	intron (NR_045943, intron 5 of 8)	52021	-0.751	-0.913	Dgkb	No Switch
chr7-38750000	chr7	38750000	38775000	+	-0.751419	TTS (NR_073038)	7804	-0.751	1.312	NA	B to A
chr15-40200000	chr15	40200000	40225000	+	-0.751436	Intergenic	49893	-0.751	-0.721	Gm41311	No Switch
chr12-34400000	chr12	34400000	34425000	+	-0.751443	intron (NM_024124, intron 6 of 11)	116389	-0.751	-0.583	Hdac9	No Switch
chr3-150825000	chr3	150825000	150850000	+	-0.751467	Intergenic	186362	-0.751	0.595	Gm43473	B to A
chr13-85925000	chr13	85925000	85950000	+	-0.751468	Intergenic	109295	-0.751	-0.731	NA	No Switch
chr6-104725000	chr6	104725000	104750000	+	-0.751477	intron (NM_017383, intron 7 of 22)	244456	-0.751	-0.767	Cntn6	No Switch
chr8-31700000	chr8	31700000	31725000	+	-0.75153	Intergenic	206343	-0.751	-0.513	Fut10, Gm8051	No Switch
chr3-14825000	chr3	14825000	14850000	+	-0.751552	Intergenic	-26038	-0.752	-1.236	Car1	No Switch
chr14-116275000	chr14	116275000	116300000	+	-0.751562	intron (NM_175500, intron 7 of 7)	-637797	-0.752	-0.756	Gpc5	No Switch
chr19-18000000	chr19	18000000	18025000	+	-0.751572	Intergenic	-174868	-0.752	-0.949	Gm50182	No Switch
chrY-42025000	chrY	42025000	42050000	+	-0.751588	Intergenic	44459	-0.752	0.396	Gm21774, Gm58332	B to A
chr15-42050000	chr15	42050000	42075000	+	-0.751641	Intergenic	-192780	-0.752	-1.046	Gm49441	No Switch
chr3-81200000	chr3	81200000	81225000	+	-0.751661	exon (NM_019971, exon 6 of 6)	176084	-0.752	0.048	NA	B to A
chr3-47625000	chr3	47625000	47650000	+	-0.751664	Intergenic	389259	-0.752	-1.036	NA	No Switch
chr8-76900000	chr8	76900000	76925000	+	-0.751711	intron (NM_001083906, intron 2 of 8)	10170	-0.752	-0.899	Gm45740	No Switch
chr6-104350000	chr6	104350000	104375000	+	-0.751733	Intergenic	-130544	-0.752	-0.757	NA	No Switch
chr13-85700000	chr13	85700000	85725000	+	-0.75174	Intergenic	334295	-0.752	-0.575	Gm5666	No Switch
chr11-112625000	chr11	112625000	112650000	+	-0.751756	Intergenic	73856	-0.752	-0.405	BC006965	No Switch
chr6-101675000	chr6	101675000	101700000	+	-0.751767	Intergenic	-86749	-0.752	-0.357	NA	No Switch
chr5-26600000	chr5	26600000	26625000	+	-0.751773	Intergenic	-119186	-0.752	-1.078	NA	No Switch
chrX-46175000	chrX	46175000	46200000	+	-0.751846	Intergenic	141411	-0.752	-1.09	NA	No Switch
chr1-6350000	chr1	6350000	6375000	+	-0.751847	intron (NM_001195732, intron 1 of 4)	3169	-0.752	-0.736	NA	No Switch
chr4-28225000	chr4	28225000	28250000	+	-0.751873	Intergenic	-575631	-0.752	-0.909	Gm52725	No Switch
chrX-138650000	chrX	138650000	138675000	+	-0.75188	intron (NM_030688, intron 6 of 10)	-251930	-0.752	0.774	Tbc1d8b	B to A
chr6-63850000	chr6	63850000	63875000	+	-0.75192	intron (NM_001370966, intron 2 of 15)	606494	-0.752	-0.771	Grid2	No Switch
chr10-105150000	chr10	105150000	105175000	+	-0.751933	Intergenic	411979	-0.752	-0.941	Tmtc2	No Switch
chr17-60675000	chr17	60675000	60700000	+	-0.751944	Intergenic	-1674178	-0.752	-1.056	NA	No Switch
chr16-50975000	chr16	50975000	51000000	+	-0.751947	Intergenic	204091	-0.752	-0.777	NA	No Switch
chr12-45125000	chr12	45125000	45150000	+	-0.751967	Intergenic	-63017	-0.752	-0.992	Gm48508	No Switch
chr3-150525000	chr3	150525000	150550000	+	-0.751969	Intergenic	135586	-0.752	0.358	NA	B to A
chr3-99300000	chr3	99300000	99325000	+	-0.751983	intron (NM_009323, intron 2 of 7)	58740	-0.752	-1.282	NA	No Switch
chrX-63600000	chrX	63600000	63625000	+	-0.75202	Intergenic	539698	-0.752	-1.595	NA	No Switch
chr1-111850000	chr1	111850000	111875000	+	-0.752024	exon (NM_001081316, exon 2 of 2)	2418	-0.752	-1.036	Gm69547	No Switch
chr6-141300000	chr6	141300000	141325000	+	-0.752073	intron (NM_018779, intron 1 of 15)	-28053	-0.752	-0.216	Pde3a	No Switch
chr2-101075000	chr2	101075000	101100000	+	-0.752108	Intergenic	533546	-0.752	-0.844	NA	No Switch
chr12-16375000	chr12	16375000	16400000	+	-0.752109	Intergenic	202270	-0.752	0.175	Gm36372, Gm59633	B to A
chr1-144600000	chr1	144600000	144625000	+	-0.752116	Intergenic	-44833	-0.752	-0.771	Gm70188	No Switch
chr5-86775000	chr5	86775000	86800000	+	-0.752137	Intergenic	-16766	-0.752	-1.006	Tmprss11f	No Switch
chr6-4325000	chr6	4325000	4350000	+	-0.752138	Intergenic	-168118	-0.752	-0.999	NA	No Switch
chr2-53450000	chr2	53450000	53475000	+	-0.752159	Intergenic	234370	-0.752	-1.239	NA	No Switch
chr14-111825000	chr14	111825000	111850000	+	-0.752219	Intergenic	161473	-0.752	-0.773	Gm30439	No Switch
chr4-101800000	chr4	101800000	101825000	+	-0.752222	3' UTR (NM_001122899, exon 19 of 19)	31522	-0.752	-0.837	Pramel19, Gm12790	No Switch
chrX-34550000	chrX	34550000	34575000	+	-0.752226	Intergenic	-259489	-0.752	-0.123	Gm14553	No Switch
chr10-47075000	chr10	47075000	47100000	+	-0.752264	Intergenic	842752	-0.752	-1.194	NA	No Switch
chr8-54475000	chr8	54475000	54500000	+	-0.75231	Intergenic	42498	-0.752	-0.84	NA	No Switch
chr19-30475000	chr19	30475000	30500000	+	-0.752323	Intergenic	52218	-0.752	-1.163	NA	No Switch
chr15-43400000	chr15	43400000	43425000	+	-0.752347	Intergenic	64536	-0.752	-1.053	NA	No Switch
chrX-19075000	chrX	19075000	19100000	+	-0.75235	Intergenic	58888	-0.752	-1.068	Gm26652	No Switch
chr10-4775000	chr10	4775000	4800000	+	-0.75235	intron (NM_007956, intron 4 of 8)	77342	-0.752	-0.728	Esr1	No Switch
chr13-115400000	chr13	115400000	115425000	+	-0.75238	Intergenic	-310536	-0.752	-0.968	Gm47891, Gm60637	No Switch
chr16-73675000	chr16	73675000	73700000	+	-0.752386	Intergenic	654567	-0.752	0.029	Robo2	B to A
chr15-13875000	chr15	13875000	13900000	+	-0.752388	Intergenic	-713825	-0.752	-0.967	NA	No Switch
chr4-52725000	chr4	52725000	52750000	+	-0.752422	Intergenic	-77104	-0.752	-0.677	Gm69904, Gm69928	No Switch
chr9-10675000	chr9	10675000	10700000	+	-0.752438	intron (NM_001033359, intron 1 of 20)	217226	-0.752	-1.234	Cntn5	No Switch
chr16-85700000	chr16	85700000	85725000	+	-0.752502	Intergenic	90613	-0.752	-1.074	Gm60185	No Switch
chr2-109250000	chr2	109250000	109275000	+	-0.752514	intron (NM_029790, intron 2 of 5)	15790	-0.752	-1.175	NA	No Switch
chr16-52775000	chr16	52775000	52800000	+	-0.752529	Intergenic	28244	-0.752	-0.849	4930405D01Rik	No Switch
chr11-16400000	chr11	16400000	16425000	+	-0.752564	Intergenic	95984	-0.753	-1.035	NA	No Switch
chr17-60175000	chr17	60175000	60200000	+	-0.752565	Intergenic	-1174178	-0.753	-0.891	Gm49853	No Switch
chr19-17975000	chr19	17975000	18000000	+	-0.752566	Intergenic	-149868	-0.753	-1.055	Gm50182	No Switch
chr17-62225000	chr17	62225000	62250000	+	-0.752574	Intergenic	643817	-0.753	-0.835	NA	No Switch
chr5-38700000	chr5	38700000	38725000	+	-0.752575	intron (NM_013748, intron 18 of 18)	-27674	-0.753	-0.752	Wdr1, Gm22249, Gm57313, Gm72219	No Switch
chr5-46275000	chr5	46275000	46300000	+	-0.752606	Intergenic	-60171	-0.753	-1.112	NA	No Switch
chr3-6200000	chr3	6200000	6225000	+	-0.752611	Intergenic	407943	-0.753	-1.467	Gm46796, Gm66695, Gm17934	No Switch
chrX-66825000	chrX	66825000	66850000	+	-0.752634	Intergenic	1625	-0.753	-1.568	NA	No Switch
chr10-105200000	chr10	105200000	105225000	+	-0.752653	intron (NM_177368, intron 11 of 11)	361979	-0.753	-1.058	Tmtc2, Gm48205	No Switch
chr11-25050000	chr11	25050000	25075000	+	-0.752669	Intergenic	-136441	-0.753	-0.746	NA	No Switch
chr10-107800000	chr10	107800000	107825000	+	-0.752673	intron (NM_001370989, intron 31 of 57)	-92559	-0.753	-0.785	Gm29685	No Switch
chr3-3500000	chr3	3500000	3525000	+	-0.752758	intron (NM_013920, intron 1 of 9)	4470	-0.753	-1.452	NA	No Switch
chr15-19000000	chr15	19000000	19025000	+	-0.752786	intron (NM_001316758, intron 11 of 11)	-172873	-0.753	-0.698	Cdh10, Gm62277	No Switch
chr9-34375000	chr9	34375000	34400000	+	-0.752797	Intergenic	-101231	-0.753	-0.2	Gm47858, Kirrel3	No Switch
chr3-15100000	chr3	15100000	15125000	+	-0.752804	Intergenic	141299	-0.753	-0.942	NA	No Switch
chr14-107125000	chr14	107125000	107150000	+	-0.752805	Intergenic	-650980	-0.753	-0.89	NA	No Switch
chr8-50000000	chr8	50000000	50025000	+	-0.752823	Intergenic	-355612	-0.753	-1.133	4930555F03Rik	No Switch
chr14-106400000	chr14	106400000	106425000	+	-0.752827	Intergenic	74020	-0.753	-0.946	NA	No Switch
chr5-72100000	chr5	72100000	72125000	+	-0.75283	intron (NM_001370968, intron 8 of 9)	55689	-0.753	-0.86	Gabrb1	No Switch
chr4-71000000	chr4	71000000	71025000	+	-0.752833	Intergenic	387322	-0.753	-1.058	Gm11228	No Switch
chr3-13600000	chr3	13600000	13625000	+	-0.752887	intron (NR_040598, intron 3 of 3)	40365	-0.753	-0.779	Ralyl	No Switch
chr10-12250000	chr10	12250000	12275000	+	-0.752895	Intergenic	599235	-0.753	-0.769	Utrn	No Switch
chr15-90875000	chr15	90875000	90900000	+	-0.752897	Intergenic	10976	-0.753	0.369	Kif21a	B to A
chr1-15925000	chr1	15925000	15950000	+	-0.75291	Intergenic	-44778	-0.753	-0.827	Gm37509, Sbspon, Gm55274	No Switch
chr17-59775000	chr17	59775000	59800000	+	-0.752918	Intergenic	-774178	-0.753	-0.717	NA	No Switch
chr13-14725000	chr13	14725000	14750000	+	-0.752927	Intergenic	107242	-0.753	-1.047	Gm48096	No Switch
chr15-15375000	chr15	15375000	15400000	+	-0.752956	Intergenic	-1341415	-0.753	-0.793	NA	No Switch
chr5-23050000	chr5	23050000	23075000	+	-0.752972	intron (NM_029990, intron 1 of 2)	-315616	-0.753	-0.48	Lhfpl3, Gm43169	No Switch
chr8-50375000	chr8	50375000	50400000	+	-0.752973	intron (NR_046067, intron 3 of 5)	19388	-0.753	-1.138	Gm45321	No Switch
chr2-20450000	chr2	20450000	20475000	+	-0.752994	intron (NM_001081006, intron 2 of 21)	-47547	-0.753	-0.803	Etl4	No Switch
chr18-29325000	chr18	29325000	29350000	+	-0.753018	Intergenic	-104700	-0.753	-0.723	NA	No Switch
chr14-102575000	chr14	102575000	102600000	+	-0.753025	Intergenic	395132	-0.753	-0.3	NA	No Switch
chr14-109125000	chr14	109125000	109150000	+	-0.753044	Intergenic	-223261	-0.753	-0.824	Slitrk1	No Switch
chr16-42100000	chr16	42100000	42125000	+	-0.753097	intron (NM_001361281, intron 5 of 8)	190969	-0.753	0.012	Gap43, Mir6540	B to A
chr4-19600000	chr4	19600000	19625000	+	-0.753097	intron (NM_177327, intron 24 of 24)	37434	-0.753	-0.55	Rmdn1, Gm12353, Wwp1	No Switch
chr4-15400000	chr4	15400000	15425000	+	-0.753105	Intergenic	146680	-0.753	-0.944	NA	No Switch
chr6-73725000	chr6	73725000	73750000	+	-0.753107	Intergenic	-128827	-0.753	-0.611	NA	No Switch
chr10-15075000	chr10	15075000	15100000	+	-0.753117	Intergenic	327553	-0.753	-1.18	NA	No Switch
chrX-88375000	chrX	88375000	88400000	+	-0.753122	Intergenic	-271552	-0.753	-0.384	Gm18439	No Switch
chrX-32950000	chrX	32950000	32975000	+	-0.753189	Intergenic	-11397	-0.753	0.108	Gm2231	B to A
chr8-49925000	chr8	49925000	49950000	+	-0.753209	Intergenic	-430612	-0.753	-1.219	4930555F03Rik, Gm45697	No Switch
chr4-31125000	chr4	31125000	31150000	+	-0.753266	Intergenic	472904	-0.753	-0.682	NA	No Switch
chr1-30125000	chr1	30125000	30150000	+	-0.753271	intron (NR_157037, intron 1 of 4)	1336	-0.753	-0.701		No Switch
chr2-144725000	chr2	144725000	144750000	+	-0.753272	intron (NM_025314, intron 4 of 5)	-86166	-0.753	-0.604	Gm39952	No Switch
chr1-30750000	chr1	30750000	30775000	+	-0.753292	Intergenic	100756	-0.753	-0.453	Gm9898, Gm71111	No Switch
chr14-86500000	chr14	86500000	86525000	+	-0.753293	Intergenic	-212582	-0.753	-0.431	4930529K09Rik, Gm32815	No Switch
chr1-107850000	chr1	107850000	107875000	+	-0.753296	Intergenic	-54759	-0.753	-0.897	D830032E09Rik	No Switch
chr1-47725000	chr1	47725000	47750000	+	-0.753323	Intergenic	-270375	-0.753	-1.077	NA	No Switch
chr16-39250000	chr16	39250000	39275000	+	-0.753327	Intergenic	-73550	-0.753	-0.126	Gm36903, Gm53954	No Switch
chr5-104600000	chr5	104600000	104625000	+	-0.753334	Intergenic	40828	-0.753	-0.534	Pkd2	No Switch
chr3-82400000	chr3	82400000	82425000	+	-0.75334	Intergenic	54313	-0.753	0.123	NA	B to A
chrX-81125000	chrX	81125000	81150000	+	-0.753365	Intergenic	66856	-0.753	-0.336	NA	No Switch
chr10-123575000	chr10	123575000	123600000	+	-0.753394	intron (NR_153334, intron 2 of 6)	323424	-0.753	0.814	Tafa2	B to A
chr13-14525000	chr13	14525000	14550000	+	-0.753414	Intergenic	-14274	-0.753	-0.726	Hecw1	No Switch
chr19-48325000	chr19	48325000	48350000	+	-0.753426	intron (NM_025696, intron 1 of 26)	131475	-0.753	-0.475	Sorcs3	No Switch
chr2-56700000	chr2	56700000	56725000	+	-0.753433	Intergenic	-73311	-0.753	-1.333	NA	No Switch
chr10-115000000	chr10	115000000	115025000	+	-0.753441	Intergenic	172522	-0.753	-1.122	Tph2	No Switch
chr13-51000000	chr13	51000000	51025000	+	-0.753447	Intergenic	88227	-0.753	-1.268	, Gm19009	No Switch
chr18-70800000	chr18	70800000	70825000	+	-0.753524	Intergenic	244208	-0.753	-0.617	Gm58615	No Switch
chr18-88725000	chr18	88725000	88750000	+	-0.75353	Intergenic	156707	-0.753	-1.481	Socs6	No Switch
chrX-65625000	chrX	65625000	65650000	+	-0.753532	Intergenic	589856	-0.754	-1.659	NA	No Switch
chr2-76875000	chr2	76875000	76900000	+	-0.753533	intron (NM_001385708, intron 78 of 348)	95046	-0.754	-0.475	Ccdc141, Gm75158, Gm75155	No Switch
chr6-61500000	chr6	61500000	61525000	+	-0.753543	intron (NM_001164316, intron 5 of 10)	-331690	-0.754	-0.706	Ccser1	No Switch
chr9-88300000	chr9	88300000	88325000	+	-0.753546	Intergenic	13302	-0.754	-1.103	Snx14, Gm20537, Gm28229	No Switch
chr17-60500000	chr17	60500000	60525000	+	-0.753552	Intergenic	-1499178	-0.754	-1.064	Gm65930	No Switch
chr3-63650000	chr3	63650000	63675000	+	-0.753589	Intergenic	-178594	-0.754	-0.29	Plch1	No Switch
chr19-22625000	chr19	22625000	22650000	+	-0.753591	intron (NM_001362487, intron 1 of 26)	-55101	-0.754	-0.646	Trpm3	No Switch
chr8-42325000	chr8	42325000	42350000	+	-0.753611	Intergenic	510233	-0.754	-0.801	2810404M03Rik	No Switch
chr10-56100000	chr10	56100000	56125000	+	-0.753621	intron (NM_001163833, intron 1 of 1)	5583	-0.754	-0.634	Tbc1d32	No Switch
chr4-20250000	chr4	20250000	20275000	+	-0.753628	intron (NM_172987, intron 4 of 4)	220448	-0.754	-0.958	Nkain3	No Switch
chr3-140025000	chr3	140025000	140050000	+	-0.753659	Intergenic	9251	-0.754	-0.318	NA	No Switch
chr10-16475000	chr10	16475000	16500000	+	-0.753666	Intergenic	608282	-0.754	-0.833	Gm47729	No Switch
chr5-90500000	chr5	90500000	90525000	+	-0.753718	Intergenic	-6449	-0.754	-0.926	Ankrd17, Gm9958	No Switch
chr1-163875000	chr1	163875000	163900000	+	-0.753775	intron (NM_001305643, intron 18 of 19)	-41600	-0.754	-0.019	Gm57120, Sele, Sell	No Switch
chr15-21375000	chr15	21375000	21400000	+	-0.753798	intron (NM_001008420, intron 3 of 11)	276048	-0.754	-0.913	Cdh12	No Switch
chr11-111975000	chr11	111975000	112000000	+	-0.753799	Intergenic	-475043	-0.754	-0.451	Gm11680	No Switch
chr1-111250000	chr1	111250000	111275000	+	-0.753822	Intergenic	-284907	-0.754	-0.968	NA	No Switch
chr11-29575000	chr11	29575000	29600000	+	-0.75386	Intergenic	-39460	-0.754	-0.691	Gm12092	No Switch
chr11-45425000	chr11	45425000	45450000	+	-0.753884	Intergenic	-320572	-0.754	-0.852	NA	No Switch
chr6-111900000	chr6	111900000	111925000	+	-0.753905	Intergenic	-298208	-0.754	-0.365	NA	No Switch
chr11-90575000	chr11	90575000	90600000	+	-0.753906	intron (NM_011505, intron 10 of 17)	50608	-0.754	-0.573	Tom1l1, Gm34938	No Switch
chr12-89375000	chr12	89375000	89400000	+	-0.753908	intron (NM_172544, intron 8 of 19)	-424983	-0.754	-0.553	Nrxn3, Gm54562	No Switch
chr7-19900000	chr7	19900000	19925000	+	-0.753914	intron (NM_027514, intron 4 of 7)	8643	-0.754	0.771	Vmn1r94, Gm44598	B to A
chr6-81875000	chr6	81875000	81900000	+	-0.75393	Intergenic	8163	-0.754	-0.585	1700009C05Rik, Gm67423, Gm67427	No Switch
chr10-99950000	chr10	99950000	99975000	+	-0.753936	Intergenic	-53321	-0.754	-0.828	Gm35533	No Switch
chr18-3325000	chr18	3325000	3350000	+	-0.753938	promoter-TSS (NM_001110852)	89	-0.754	-0.806	Crem, Gm6225	No Switch
chr10-38725000	chr10	38725000	38750000	+	-0.753942	Intergenic	84279	-0.754	-1.183	NA	No Switch
chr8-99375000	chr8	99375000	99400000	+	-0.753951	intron (NR_133570, intron 2 of 10)	28971	-0.754	-0.611	NA	No Switch
chr15-33150000	chr15	33150000	33175000	+	-0.753976	intron (NM_018755, intron 2 of 8)	79371	-0.754	-0.892	Cpq	No Switch
chr18-22950000	chr18	22950000	22975000	+	-0.75398	intron (NM_001361224, intron 1 of 10)	76163	-0.754	-0.226	Nol4	No Switch
chr6-106075000	chr6	106075000	106100000	+	-0.753986	intron (NM_001364566, intron 3 of 24)	-31265	-0.754	-0.718	Cntn4	No Switch
chr6-78750000	chr6	78750000	78775000	+	-0.753987	Intergenic	-269542	-0.754	-0.992	NA	No Switch
chr5-46450000	chr5	46450000	46475000	+	-0.754122	Intergenic	114829	-0.754	-0.952	NA	No Switch
chr11-40475000	chr11	40475000	40500000	+	-0.754123	Intergenic	205182	-0.754	-0.928	NA	No Switch
chr18-49450000	chr18	49450000	49475000	+	-0.754125	Intergenic	-60789	-0.754	-0.275	Gm32870, Gm50231	No Switch
chr13-80850000	chr13	80850000	80875000	+	-0.754126	Intergenic	-20884	-0.754	-0.189	NA	No Switch
chrX-34225000	chrX	34225000	34250000	+	-0.75414	Intergenic	-75916	-0.754	-0.155	Gm14552	No Switch
chr8-43500000	chr8	43500000	43525000	+	-0.754143	Intergenic	15637	-0.754	-0.985	NA	No Switch
chr9-30675000	chr9	30675000	30700000	+	-0.75419	Intergenic	233450	-0.754	0.318	Gm31013	B to A
chr3-149925000	chr3	149925000	149950000	+	-0.7542	Intergenic	-464414	-0.754	0.548	NA	B to A
chr13-6700000	chr13	6700000	6725000	+	-0.754206	Intergenic	-63729	-0.754	-0.705	Gm10029, Gm48238	No Switch
chrX-120425000	chrX	120425000	120450000	+	-0.754215	intron (NR_073451, intron 3 of 7)	-124274	-0.754	-0.533	NA	No Switch
chr15-52725000	chr15	52725000	52750000	+	-0.754218	Intergenic	25055	-0.754	-0.845	Gm62385	No Switch
chr8-42400000	chr8	42400000	42425000	+	-0.754261	Intergenic	585233	-0.754	-0.81	2810404M03Rik	No Switch
chr8-42375000	chr8	42375000	42400000	+	-0.754273	Intergenic	560233	-0.754	-0.883	2810404M03Rik, Hspd1-ps1	No Switch
chr2-136825000	chr2	136825000	136850000	+	-0.754307	Intergenic	-53718	-0.754	-0.314	Slx4ip	No Switch
chr2-101225000	chr2	101225000	101250000	+	-0.754339	Intergenic	383546	-0.754	-0.749	Gm39886	No Switch
chr5-5300000	chr5	5300000	5325000	+	-0.75436	intron (NM_011074, intron 2 of 14)	-46432	-0.754	-0.446	Cdk14	No Switch
chrX-154050000	chrX	154050000	154075000	+	-0.754384	Intergenic	-7459	-0.754	-1.112	Acot9	No Switch
chr15-6175000	chr15	6175000	6200000	+	-0.754401	Intergenic	-112289	-0.754	-0.571	Gm23139	No Switch
chr2-79875000	chr2	79875000	79900000	+	-0.754414	intron (NM_001355141, intron 8 of 15)	20899	-0.754	-0.726	Pde1a	No Switch
chr3-159000000	chr3	159000000	159025000	+	-0.754428	Intergenic	-63864	-0.754	-0.957	Gm20752	No Switch
chr8-28150000	chr8	28150000	28175000	+	-0.754437	Intergenic	-77647	-0.754	-0.56	NA	No Switch
chr6-139625000	chr6	139625000	139650000	+	-0.754445	intron (NM_207683, intron 6 of 31)	21185	-0.754	0.264	Pik3c2g	B to A
chr7-108900000	chr7	108900000	108925000	+	-0.754472	Intergenic	17658	-0.754	0.955	Stk33	B to A
chr14-86275000	chr14	86275000	86300000	+	-0.754516	intron (NR_166899, intron 2 of 3)	12418	-0.754	-0.505	NA	No Switch
chr4-72225000	chr4	72225000	72250000	+	-0.754522	Intergenic	36256	-0.754	-1.031	NA	No Switch
chr4-73175000	chr4	73175000	73200000	+	-0.754525	Intergenic	217572	-0.754	-1.016	NA	No Switch
chr12-12100000	chr12	12100000	12125000	+	-0.754547	Intergenic	-149677	-0.755	-0.848	NA	No Switch
chr2-64625000	chr2	64625000	64650000	+	-0.754566	Intergenic	385266	-0.755	-1.096	Gm74951	No Switch
chr12-39550000	chr12	39550000	39575000	+	-0.75458	Intergenic	474876	-0.755	-0.726	Gm34923, Gm47859	No Switch
chr10-123775000	chr10	123775000	123800000	+	-0.754584	Intergenic	523424	-0.755	0.628	NA	B to A
chr19-13925000	chr19	13925000	13950000	+	-0.754607	Intergenic	18478	-0.755	-1.334	Gm59328, Gm59316	No Switch
chr3-150500000	chr3	150500000	150525000	+	-0.754609	Intergenic	110586	-0.755	0.433	NA	B to A
chr1-80125000	chr1	80125000	80150000	+	-0.754639	Intergenic	76444	-0.755	-0.349	Gm38339, Gm71123	No Switch
chr4-145250000	chr4	145250000	145275000	+	-0.754649	Intergenic	-15630	-0.755	-0.636	Zfp990	No Switch
chrX-96825000	chrX	96825000	96850000	+	-0.754696	Intergenic	124032	-0.755	0.232	NA	B to A
chr4-39875000	chr4	39875000	39900000	+	-0.754705	Intergenic	-255765	-0.755	-0.861	Gm12387	No Switch
chr1-166550000	chr1	166550000	166575000	+	-0.754717	Intergenic	-64912	-0.755	-0.423	NA	No Switch
chr10-109275000	chr10	109275000	109300000	+	-0.754738	Intergenic	-276525	-0.755	-0.332	NA	No Switch
chr19-43050000	chr19	43050000	43075000	+	-0.754778	intron (NM_001081257, intron 3 of 11)	-282522	-0.755	-0.036	Hpse2, Gm59108	No Switch
chr7-88100000	chr7	88100000	88125000	+	-0.754801	intron (NM_001081414, intron 9 of 9)	-165585	-0.755	0.217	Rab38	B to A
chr19-26250000	chr19	26250000	26275000	+	-0.754821	Intergenic	-216053	-0.755	0.033	Gm59049, Gm50377	B to A
chr16-19775000	chr16	19775000	19800000	+	-0.754872	Intergenic	27266	-0.755	-0.478	Klhl6	No Switch
chr15-4450000	chr15	4450000	4475000	+	-0.754876	intron (NM_177355, intron 1 of 2)	87009	-0.755	-0.815	Plcxd3	No Switch
chr18-86500000	chr18	86500000	86525000	+	-0.754911	Intergenic	117548	-0.755	-1.344	Neto1	No Switch
chr14-38700000	chr14	38700000	38725000	+	-0.754913	intron (NM_008734, intron 2 of 9)	-185802	-0.755	-0.836	Nrg3	No Switch
chrX-15800000	chrX	15800000	15825000	+	-0.754913	Intergenic	-701011	-0.755	-1.19	Drr1	No Switch
chr16-53425000	chr16	53425000	53450000	+	-0.754934	Intergenic	-621756	-0.755	-0.909	Gm49638	No Switch
chr6-12275000	chr6	12275000	12300000	+	-0.754959	Intergenic	-177920	-0.755	-0.707	NA	No Switch
chr2-45700000	chr2	45700000	45725000	+	-0.754974	Intergenic	15895	-0.755	-1.077	Gm13466	No Switch
chr14-6550000	chr14	6550000	6575000	+	-0.755002	Intergenic	42580	-0.755	-0.759	Gm63104, Gm8514, Gm47782	No Switch
chr7-88350000	chr7	88350000	88375000	+	-0.755009	Intergenic	-67773	-0.755	0.431	Gm45144	B to A
chr5-69650000	chr5	69650000	69675000	+	-0.75501	Intergenic	-70196	-0.755	-0.899	Gm42887, Yipf7	No Switch
chr9-23500000	chr9	23500000	23525000	+	-0.755045	Intergenic	289424	-0.755	0.361	Gm39311	B to A
chr4-89450000	chr4	89450000	89475000	+	-0.755057	intron (NR_132431, intron 7 of 9)	-151468	-0.755	-0.973	Gm12610	No Switch
chrX-43950000	chrX	43950000	43975000	+	-0.755062	Intergenic	371511	-0.755	-1.434	Gm7700	No Switch
chrX-88425000	chrX	88425000	88450000	+	-0.755063	Intergenic	-321552	-0.755	-0.377	Gm14805, Dcaf8l	No Switch
chr7-88175000	chr7	88175000	88200000	+	-0.755089	Intergenic	-90585	-0.755	0.364	Rps13-ps2	B to A
chr10-5300000	chr10	5300000	5325000	+	-0.755118	intron (NM_001347732, intron 44 of 145)	-117793	-0.755	-0.476	Syne1, Gm23573	No Switch
chr6-106200000	chr6	106200000	106225000	+	-0.75512	intron (NM_001109751, intron 4 of 18)	93558	-0.755	-0.508	Cntn4	No Switch
chr11-34300000	chr11	34300000	34325000	+	-0.755128	exon (NM_033374, exon 28 of 52)	-2322	-0.755	-1.087	Dock2, Insyn2b	No Switch
chr15-40350000	chr15	40350000	40375000	+	-0.755131	Intergenic	164777	-0.755	-0.558	Gm16294	No Switch
chr4-35525000	chr4	35525000	35550000	+	-0.755141	Intergenic	307704	-0.755	-0.875	NA	No Switch
chr2-14150000	chr2	14150000	14175000	+	-0.755202	Intergenic	-12024	-0.755	-0.933	Stam, Gm37499	No Switch
chr17-13950000	chr17	13950000	13975000	+	-0.755212	Intergenic	14127	-0.755	-1.16	Gm49936, Tcte2	No Switch
chr17-94800000	chr17	94800000	94825000	+	-0.755219	intron (NR_045963, intron 3 of 4)	22299	-0.755	-1.275	Gm65800	No Switch
chr10-26125000	chr10	26125000	26150000	+	-0.755221	Intergenic	-58448	-0.755	-0.246	Samd3	No Switch
chr3-65200000	chr3	65200000	65225000	+	-0.755238	intron (NM_001289450, intron 2 of 14)	24397	-0.755	-0.185	Kcnab1, A330015K06Rik	No Switch
chr14-111500000	chr14	111500000	111525000	+	-0.755264	Intergenic	-162615	-0.755	-0.881	Gm63477, Gm54476	No Switch
chr16-53500000	chr16	53500000	53525000	+	-0.755265	Intergenic	-696756	-0.755	-0.761	NA	No Switch
chr15-42275000	chr15	42275000	42300000	+	-0.755338	Intergenic	389477	-0.755	-1.082	Angpt1	No Switch
chr5-46125000	chr5	46125000	46150000	+	-0.755418	Intergenic	-205091	-0.755	-1.139	NA	No Switch
chr1-129050000	chr1	129050000	129075000	+	-0.755427	Intergenic	-210804	-0.755	0.083	Gm69431	B to A
chr8-27400000	chr8	27400000	27425000	+	-0.755444	intron (NM_021369, intron 1 of 5)	1444	-0.755	-0.797	Gm64279	No Switch
chr16-72325000	chr16	72325000	72350000	+	-0.755454	Intergenic	-103173	-0.755	-0.372	Robo1	No Switch
chr12-37050000	chr12	37050000	37075000	+	-0.755464	Intergenic	44252	-0.755	-1.051	Gm54800, Gm48616, Gm29007	No Switch
chr14-87450000	chr14	87450000	87475000	+	-0.755489	intron (NM_001253755, intron 3 of 11)	45917	-0.755	-0.906	NA	No Switch
chr16-62275000	chr16	62275000	62300000	+	-0.75549	Intergenic	499216	-0.755	-0.985	Gm60210	No Switch
chr16-46600000	chr16	46600000	46625000	+	-0.755493	Intergenic	-115533	-0.755	-0.805	NA	No Switch
chr3-13500000	chr3	13500000	13525000	+	-0.755505	intron (NM_001357034, intron 1 of 7)	39701	-0.755	-0.615	NA	No Switch
chr5-48200000	chr5	48200000	48225000	+	-0.755543	intron (NM_178804, intron 11 of 35)	-11442	-0.756	-0.793	Slit2, Gm43426	No Switch
chr2-48575000	chr2	48575000	48600000	+	-0.755549	Intergenic	-130235	-0.756	-0.887	NA	No Switch
chr9-112450000	chr9	112450000	112475000	+	-0.755571	Intergenic	205926	-0.756	0.265	NA	B to A
chr3-24875000	chr3	24875000	24900000	+	-0.755584	Intergenic	-103494	-0.756	-0.46	Naaladl2	No Switch
chr6-64525000	chr6	64525000	64550000	+	-0.75559	intron (NM_001370966, intron 14 of 15)	-191625	-0.756	-0.682	Grid2	No Switch
chr4-30850000	chr4	30850000	30875000	+	-0.755612	Intergenic	197904	-0.756	-0.693	NA	No Switch
chr15-9475000	chr15	9475000	9500000	+	-0.755636	Intergenic	42376	-0.756	-1.028	Gm50456	No Switch
chr2-134950000	chr2	134950000	134975000	+	-0.755755	intron (NM_019677, intron 2 of 32)	176336	-0.756	-0.164	Plcb1	No Switch
chr11-66375000	chr11	66375000	66400000	+	-0.755768	intron (NM_001034874, intron 2 of 4)	138626	-0.756	-0.483	Shisa6	No Switch
chr16-65775000	chr16	65775000	65800000	+	-0.755807	Intergenic	-27689	-0.756	-1.225	NA	No Switch
chr14-95575000	chr14	95575000	95600000	+	-0.755811	Intergenic	-293754	-0.756	-1.083	Gm48991, Gm48994	No Switch
chr8-49950000	chr8	49950000	49975000	+	-0.755842	Intergenic	-405612	-0.756	-1.133	4930555F03Rik, Gm45696	No Switch
chr11-45550000	chr11	45550000	45575000	+	-0.755854	Intergenic	-245583	-0.756	-0.908	Gm39816	No Switch
chr18-4550000	chr18	4550000	4575000	+	-0.755876	Intergenic	-72429	-0.756	0.131	Gm58642	B to A
chr12-64800000	chr12	64800000	64825000	+	-0.755881	Intergenic	-105411	-0.756	-0.741	NA	No Switch
chr17-17500000	chr17	17500000	17525000	+	-0.755895	Intergenic	109814	-0.756	-0.652	Gm6712	No Switch
chr16-66975000	chr16	66975000	67000000	+	-0.75592	intron (NM_178721, intron 1 of 9)	330382	-0.756	-0.591	Cadm2	No Switch
chr12-22750000	chr12	22750000	22775000	+	-0.755966	Intergenic	-16766	-0.756	-0.874		No Switch
chr13-115750000	chr13	115750000	115775000	+	-0.755979	Intergenic	547188	-0.756	-0.934	NA	No Switch
chr16-47000000	chr16	47000000	47025000	+	-0.755986	Intergenic	-515533	-0.756	-0.974	NA	No Switch
chr3-99925000	chr3	99925000	99950000	+	-0.756025	intron (NM_028892, intron 1 of 48)	52083	-0.756	-1.104	Spag17	No Switch
chr6-77725000	chr6	77725000	77750000	+	-0.756039	intron (NM_001355193, intron 3 of 17)	242167	-0.756	-0.148	Ctnna2, Gm44437	No Switch
chr13-89350000	chr13	89350000	89375000	+	-0.756061	Intergenic	-178136	-0.756	-0.527	Edil3	No Switch
chr5-110050000	chr5	110050000	110075000	+	-0.756069	Intergenic	-37469	-0.756	-0.3	Gm26808, Gm15446,	No Switch
chr13-89325000	chr13	89325000	89350000	+	-0.756077	Intergenic	-203136	-0.756	-0.573	Edil3	No Switch
chr5-72300000	chr5	72300000	72325000	+	-0.756083	intron (NM_001122756, intron 19 of 21)	109157	-0.756	-0.734	Gabrb1, Commd8	No Switch
chr7-15425000	chr7	15425000	15450000	+	-0.756108	Intergenic	48649	-0.756	1.437	Obox4-ps33, Gm23714	B to A
chr1-148825000	chr1	148825000	148850000	+	-0.756112	Intergenic	1084939	-0.756	-1.006	NA	No Switch
chr8-3325000	chr8	3325000	3350000	+	-0.75612	Intergenic	-15937	-0.756	-0.137	Insr	No Switch
chr13-14475000	chr13	14475000	14500000	+	-0.756122	intron (NM_001081348, intron 1 of 28)	35726	-0.756	-0.595	Hecw1, Gm61013	No Switch
chr3-81825000	chr3	81825000	81850000	+	-0.756125	Intergenic	35475	-0.756	0.068	Gm9989, Ctso	B to A
chr4-3250000	chr4	3250000	3275000	+	-0.756126	Intergenic	31318	-0.756	-0.347	AI838599, Gm11783, Gm70465	No Switch
chr7-50025000	chr7	50025000	50050000	+	-0.756139	intron (NM_001037906, intron 2 of 19)	62150	-0.756	0.023	Nell1	B to A
chr19-54850000	chr19	54850000	54875000	+	-0.756141	Intergenic	236977	-0.756	-0.607	NA	No Switch
chr1-14800000	chr1	14800000	14825000	+	-0.756173	Intergenic	-56534	-0.756	-1.025	Gm70662, Gm9947, Msc	No Switch
chr13-110050000	chr13	110050000	110075000	+	-0.756178	intron (NM_001360099, intron 4 of 4)	158691	-0.756	1.55	Pde4d	B to A
chr5-22875000	chr5	22875000	22900000	+	-0.756195	intron (NM_029990, intron 1 of 2)	-140616	-0.756	-0.431	6030443J06Rik, Gm9523	No Switch
chr16-46200000	chr16	46200000	46225000	+	-0.756225	Intergenic	-57423	-0.756	-0.822	Nectin3	No Switch
chr12-6225000	chr12	6225000	6250000	+	-0.756246	Intergenic	861780	-0.756	0.173	NA	B to A
chr4-26375000	chr4	26375000	26400000	+	-0.75625	Intergenic	-40848	-0.756	-0.899	NA	No Switch
chr5-72200000	chr5	72200000	72225000	+	-0.75626	intron (NR_003966, intron 1 of 22)	9157	-0.756	-0.819	Gabrb1, Gm15616	No Switch
chr11-6675000	chr11	6675000	6700000	+	-0.756265	Intergenic	-27264	-0.756	-0.827	NA	No Switch
chr7-38675000	chr7	38675000	38700000	+	-0.756301	Intergenic	82804	-0.756	1.326		B to A
chr16-70050000	chr16	70050000	70075000	+	-0.756316	Intergenic	-162517	-0.756	-0.807	Gm36766	No Switch
chrX-14325000	chrX	14325000	14350000	+	-0.756318	Intergenic	126352	-0.756	-1.071	NA	No Switch
chr10-15600000	chr10	15600000	15625000	+	-0.75632	Intergenic	-179277	-0.756	-0.977	Gm47712, Gm40604	No Switch
chr14-124050000	chr14	124050000	124075000	+	-0.756349	intron (NM_207667, intron 3 of 4)	74865	-0.756	-0.357	Itgbl1	No Switch
chr16-46900000	chr16	46900000	46925000	+	-0.756366	Intergenic	-415533	-0.756	-0.815	NA	No Switch
chr4-61700000	chr4	61700000	61725000	+	-0.756406	Intergenic	-38406	-0.756	-0.539	Mup19, Gm13775, Mup-ps16	No Switch
chr6-141525000	chr6	141525000	141550000	+	-0.756448	intron (NM_001177772, intron 3 of 14)	13146	-0.756	0.096	NA	B to A
chr1-25700000	chr1	25700000	25725000	+	-0.756456	intron (NM_175642, intron 2 of 30)	117207	-0.756	-0.391	Adgrb3, Gm38260	No Switch
chr1-20375000	chr1	20375000	20400000	+	-0.756471	intron (NM_153179, intron 39 of 66)	31046	-0.756	-1.088	Pkhd1	No Switch
chr5-43575000	chr5	43575000	43600000	+	-0.756474	intron (NM_001135172, intron 1 of 2)	-14422	-0.756	-0.797	Gm73239	No Switch
chr4-91400000	chr4	91400000	91425000	+	-0.756475	Intergenic	-12498	-0.756	-0.976	NA	No Switch
chr18-17575000	chr18	17575000	17600000	+	-0.756509	Intergenic	-6510	-0.756	-1.373	NA	No Switch
chr1-50825000	chr1	50825000	50850000	+	-0.75658	Intergenic	-90023	-0.757	-0.995	NA	No Switch
chr6-141200000	chr6	141200000	141225000	+	-0.756592	Intergenic	-36769	-0.757	-0.385	Pde3a	No Switch
chr16-59075000	chr16	59075000	59100000	+	-0.756623	Intergenic	-1019	-0.757	-1.273	Or5ac18, Or5ac19	No Switch
chr13-116850000	chr13	116850000	116875000	+	-0.75665	intron (NM_001081009, intron 25 of 26)	-24322	-0.757	-0.592	NA	No Switch
chr1-70500000	chr1	70500000	70525000	+	-0.756656	intron (NM_029160, intron 16 of 16)	-213215	-0.757	-0.781	Spag16	No Switch
chr3-17400000	chr3	17400000	17425000	+	-0.756664	Intergenic	-377421	-0.757	-0.967	Gm30340	No Switch
chr2-7800000	chr2	7800000	7825000	+	-0.756714	Intergenic	-416302	-0.757	0.14	NA	B to A
chr3-12775000	chr3	12775000	12800000	+	-0.756714	Intergenic	-684155	-0.757	-1.3	NA	No Switch
chr15-23525000	chr15	23525000	23550000	+	-0.756732	Intergenic	501037	-0.757	-0.98	NA	No Switch
chr18-45700000	chr18	45700000	45725000	+	-0.756737	intron (NR_040342, intron 3 of 3)	152346	-0.757	-0.378	Kcnn2	No Switch
chr1-46425000	chr1	46425000	46450000	+	-0.75676	intron (NM_001310335, intron 2 of 64)	11982	-0.757	-1.129	NA	No Switch
chr10-15825000	chr10	15825000	15850000	+	-0.756789	Intergenic	45723	-0.757	-1.041	NA	No Switch
chr15-17450000	chr15	17450000	17475000	+	-0.756801	Intergenic	733585	-0.757	-1.046	NA	No Switch
chr2-48775000	chr2	48775000	48800000	+	-0.756833	Intergenic	-26609	-0.757	-0.93	Acvr2a, Orc4	No Switch
chrX-25950000	chrX	25950000	25975000	+	-0.756843	Intergenic	88541	-0.757	-0.875	Gm62110, Gm14533	No Switch
chr17-60625000	chr17	60625000	60650000	+	-0.756869	Intergenic	-1624178	-0.757	-1.059	NA	No Switch
chr4-72400000	chr4	72400000	72425000	+	-0.756874	Intergenic	211256	-0.757	-0.966	NA	No Switch
chr13-110525000	chr13	110525000	110550000	+	-0.756907	Intergenic	-89745	-0.757	1.487	Plk2	B to A
chr6-42200000	chr6	42200000	42225000	+	-0.756912	Intergenic	-2828	-0.757	-1.036	Gstk1	No Switch
chr14-6775000	chr14	6775000	6800000	+	-0.756928	Intergenic	-30443	-0.757	-0.661	NA	No Switch
chr13-14325000	chr13	14325000	14350000	+	-0.756941	intron (NM_001081348, intron 7 of 28)	185726	-0.757	-0.651	Arid4b, Gm48027	No Switch
chr13-88800000	chr13	88800000	88825000	+	-0.756949	Intergenic	-8972	-0.757	-0.58	NA	No Switch
chr15-67475000	chr15	67475000	67500000	+	-0.756958	Intergenic	260731	-0.757	-0.473	NA	No Switch
chr1-30150000	chr1	30150000	30175000	+	-0.756979	Intergenic	-23664	-0.757	-0.684		No Switch
chr2-136400000	chr2	136400000	136425000	+	-0.756992	Intergenic	-24533	-0.757	-0.363	Ankef1, Gm32659	No Switch
chrX-82750000	chrX	82750000	82775000	+	-0.757076	Intergenic	-186370	-0.757	-0.014	Dmd	No Switch
chr16-47050000	chr16	47050000	47075000	+	-0.757111	Intergenic	-565533	-0.757	-0.969	NA	No Switch
chr13-13675000	chr13	13675000	13700000	+	-0.757139	intron (NM_010748, intron 28 of 52)	-96559	-0.757	-1.111	Nid1, Gm48783	No Switch
chr2-53400000	chr2	53400000	53425000	+	-0.757148	Intergenic	220416	-0.757	-1.219	NA	No Switch
chr16-81350000	chr16	81350000	81375000	+	-0.757152	intron (NM_001113208, intron 1 of 17)	161803	-0.757	-1.153	Ncam2	No Switch
chr14-10250000	chr14	10250000	10275000	+	-0.757168	intron (NM_010210, intron 4 of 8)	190958	-0.757	-0.109	Gm63384, Ptprg	No Switch
chrX-26150000	chrX	26150000	26175000	+	-0.75717	Intergenic	68823	-0.757	-0.849	Gm2012	No Switch
chr12-41700000	chr12	41700000	41725000	+	-0.757176	intron (NM_053122, intron 6 of 6)	-226443	-0.757	-0.717	Immp2l, Gm61475	No Switch
chr15-51150000	chr15	51150000	51175000	+	-0.757182	Intergenic	233110	-0.757	-0.828	Gm19303	No Switch
chr2-7475000	chr2	7475000	7500000	+	-0.757202	Intergenic	-91302	-0.757	0.287	Celf2	B to A
chr5-23025000	chr5	23025000	23050000	+	-0.757202	intron (NM_029990, intron 1 of 2)	-290616	-0.757	-0.434	Lhfpl3	No Switch
chr3-72925000	chr3	72925000	72950000	+	-0.757203	intron (NM_001081137, intron 18 of 47)	30363	-0.757	-0.962	Gm37056	No Switch
chr12-92125000	chr12	92125000	92150000	+	-0.757214	Intergenic	-288343	-0.757	-0.784	Gm40598	No Switch
chr9-51500000	chr9	51500000	51525000	+	-0.757216	Intergenic	-183582	-0.757	0.445	Gm68681	B to A
chr9-75850000	chr9	75850000	75875000	+	-0.757218	intron (NM_007555, intron 3 of 6)	87135	-0.757	-0.863	Gm26903, Gm34005	No Switch
chr4-6775000	chr4	6775000	6800000	+	-0.757222	intron (NM_001377079, intron 4 of 9)	203336	-0.757	-0.237	Tox	No Switch
chr6-11800000	chr6	11800000	11825000	+	-0.75723	Intergenic	94950	-0.757	-0.757	NA	No Switch
chr4-20375000	chr4	20375000	20400000	+	-0.757249	intron (NM_172987, intron 3 of 4)	345448	-0.757	-0.88	Nkain3, Gm11873	No Switch
chr18-17600000	chr18	17600000	17625000	+	-0.757258	Intergenic	-31510	-0.757	-1.282	Gm31018	No Switch
chr13-13875000	chr13	13875000	13900000	+	-0.75726	Intergenic	-67174	-0.757	-1.208	Lyst	No Switch
chrX-31625000	chrX	31625000	31650000	+	-0.757287	Intergenic	-253582	-0.757	-0.032	NA	No Switch
chr6-76250000	chr6	76250000	76275000	+	-0.757299	Intergenic	-979977	-0.757	-0.735	Gm44126	No Switch
chr7-50975000	chr7	50975000	51000000	+	-0.757318	Intergenic	388310	-0.757	0.374	NA	B to A
chr8-39075000	chr8	39075000	39100000	+	-0.757332	intron (NM_001357305, intron 5 of 8)	81655	-0.757	-0.689	Sgcz	No Switch
chr16-54275000	chr16	54275000	54300000	+	-0.75738	Intergenic	995737	-0.757	-0.729	NA	No Switch
chr6-60850000	chr6	60850000	60875000	+	-0.757396	Intergenic	-32645	-0.757	-1.043	Gm43867	No Switch
chr9-73250000	chr9	73250000	73275000	+	-0.757456	intron (NR_166650, intron 3 of 3)	70022	-0.757	-0.936	NA	No Switch
chr16-26550000	chr16	26550000	26575000	+	-0.757462	Intergenic	-19205	-0.757	-0.635	Gm20319	No Switch
chr13-81100000	chr13	81100000	81125000	+	-0.757466	intron (NM_054053, intron 87 of 89)	148426	-0.757	-0.447	Gm4211, 9330111N05Rik	No Switch
chr12-57325000	chr12	57325000	57350000	+	-0.757471	intron (NM_001164370, intron 7 of 9)	107075	-0.757	-1.056	Mipol1	No Switch
chr11-105025000	chr11	105025000	105050000	+	-0.757477	Intergenic	-54719	-0.757	-0.336	Mettl2, Gm56172	No Switch
chr2-10200000	chr2	10200000	10225000	+	-0.757479	intron (NM_172471, intron 7 of 13)	58957	-0.757	-0.4	Itih5	No Switch
chrX-66250000	chrX	66250000	66275000	+	-0.757521	Intergenic	-386818	-0.757	-1.633	NA	No Switch
chr5-26450000	chr5	26450000	26475000	+	-0.75754	intron (NR_029445, intron 4 of 4)	30814	-0.758	-1.006	Gm7361	No Switch
chr14-44075000	chr14	44075000	44100000	+	-0.757561	Intergenic	-15154	-0.758	-1.064	Gm49965, Ear1, Gm63597, Ear-ps12	No Switch
chr10-3400000	chr10	3400000	3425000	+	-0.757565	intron (NM_133485, intron 1 of 3)	46350	-0.758	-0.265	Ppp1r14c	No Switch
chr16-60275000	chr16	60275000	60300000	+	-0.757565	intron (NM_007938, intron 3 of 17)	318031	-0.758	-1.186	Epha6	No Switch
chr8-19700000	chr8	19700000	19725000	+	-0.757573	Intergenic	-17076	-0.758	-0.585	Gm35998, Gm64856	No Switch
chr14-9525000	chr14	9525000	9550000	+	-0.757578	Intergenic	-8142	-0.758	-0.078	NA	No Switch
chr4-6475000	chr4	6475000	6500000	+	-0.757586	Intergenic	-33229	-0.758	-0.545	NA	No Switch
chr17-68200000	chr17	68200000	68225000	+	-0.757611	Intergenic	-61297	-0.758	0.499	Arhgap28, Gm65042	B to A
chr19-21900000	chr19	21900000	21925000	+	-0.757615	Intergenic	134160	-0.758	-0.837	Gm58999, Ldhb-ps, Gm50133	No Switch
chr4-72550000	chr4	72550000	72575000	+	-0.757652	Intergenic	290134	-0.758	-1.031	NA	No Switch
chr6-7550000	chr6	7550000	7575000	+	-0.757663	3' UTR (NM_001311060, exon 6 of 6)	7439	-0.758	-1.127	Tac1, Gm66751, Gm35051	No Switch
chr4-15125000	chr4	15125000	15150000	+	-0.75767	intron (NM_178617, intron 2 of 12)	11631	-0.758	-0.769	Necab1	No Switch
chr1-145525000	chr1	145525000	145550000	+	-0.757672	Intergenic	-762073	-0.758	-1.016	NA	No Switch
chr1-6175000	chr1	6175000	6200000	+	-0.757673	Intergenic	-27162	-0.758	-0.945	NA	No Switch
chr11-36250000	chr11	36250000	36275000	+	-0.757683	intron (NM_011856, intron 5 of 28)	-281973	-0.758	-0.911	Tenm2, Gm33585	No Switch
chr6-128675000	chr6	128675000	128700000	+	-0.757683	Intergenic	25115	-0.758	-0.952	Klrb1	No Switch
chr2-78250000	chr2	78250000	78275000	+	-0.757698	intron (NM_177843, intron 2 of 5)	24953	-0.758	-0.567	Gm46750	No Switch
chr8-74850000	chr8	74850000	74875000	+	-0.757711	Intergenic	-10674	-0.758	-0.76	NA	No Switch
chr16-47925000	chr16	47925000	47950000	+	-0.757745	Intergenic	220999	-0.758	-0.887	Gm17804, 6430553K19Rik	No Switch
chr3-110025000	chr3	110025000	110050000	+	-0.757788	intron (NM_001163349, intron 2 of 5)	105972	-0.758	-0.772	Ntng1	No Switch
chr2-89200000	chr2	89200000	89225000	+	-0.757812	Intergenic	-18468	-0.758	-0.804	Olfr1235-ps1	No Switch
chr16-53800000	chr16	53800000	53825000	+	-0.757814	Intergenic	-996756	-0.758	-0.897	Gm60500, Gm5487	No Switch
chr6-63925000	chr6	63925000	63950000	+	-0.757845	intron (NM_001370966, intron 4 of 15)	681494	-0.758	-0.802	Grid2	No Switch
chr6-25825000	chr6	25825000	25850000	+	-0.75785	Intergenic	-28282	-0.758	-0.766	NA	No Switch
chr7-89000000	chr7	89000000	89025000	+	-0.757855	Intergenic	326287	-0.758	0.416	Tmem135	B to A
chr6-58950000	chr6	58950000	58975000	+	-0.757869	intron (NM_153574, intron 8 of 17)	-55374	-0.758	-0.682	Fam13a, Gm45060, Gm45061	No Switch
chr5-51975000	chr5	51975000	52000000	+	-0.757873	Intergenic	148517	-0.758	-0.719	NA	No Switch
chr5-40925000	chr5	40925000	40950000	+	-0.757902	Intergenic	770191	-0.758	-0.855	NA	No Switch
chr12-39125000	chr12	39125000	39150000	+	-0.757911	Intergenic	353789	-0.758	-0.98	Gm34809	No Switch
chr15-15350000	chr15	15350000	15375000	+	-0.757912	Intergenic	-1366415	-0.758	-0.815	NA	No Switch
chr10-47150000	chr10	47150000	47175000	+	-0.757914	Intergenic	917752	-0.758	-1.231	NA	No Switch
chr5-85150000	chr5	85150000	85175000	+	-0.757915	Intergenic	-745118	-0.758	-1.116	NA	No Switch
chr11-66700000	chr11	66700000	66725000	+	-0.75793	Intergenic	-186374	-0.758	-0.606	NA	No Switch
chr15-9400000	chr15	9400000	9425000	+	-0.757933	Intergenic	-23528	-0.758	-0.933	Gm5219, Gm63346	No Switch
chr1-150850000	chr1	150850000	150875000	+	-0.757982	intron (NM_001024720, intron 2 of 106)	130935	-0.758	-0.308	Hmcn1, Gm29188	No Switch
chr7-93425000	chr7	93425000	93450000	+	-0.758005	Intergenic	-253324	-0.758	0.09	NA	B to A
chr2-101350000	chr2	101350000	101375000	+	-0.758035	Intergenic	258546	-0.758	-0.815	NA	No Switch
chr7-63200000	chr7	63200000	63225000	+	-0.758038	promoter-TSS (NM_007390)	26	-0.758	0.685	Otud7a	B to A
chrX-46050000	chrX	46050000	46075000	+	-0.758069	Intergenic	266411	-0.758	-1.007	NA	No Switch
chr5-45875000	chr5	45875000	45900000	+	-0.758085	Intergenic	-29960	-0.758	-0.889	Lcorl	No Switch
chr12-18275000	chr12	18275000	18300000	+	-0.758116	Intergenic	-99991	-0.758	-0.881	Gm19368	No Switch
chr13-82650000	chr13	82650000	82675000	+	-0.758117	Intergenic	35833	-0.758	0.509	NA	B to A
chr2-112525000	chr2	112525000	112550000	+	-0.758128	intron (NM_028844, intron 2 of 5)	-21782	-0.758	-0.643	Ryr3	No Switch
chr1-163550000	chr1	163550000	163575000	+	-0.758137	Intergenic	-158831	-0.758	-0.429	Ntmt2, Gm2343, Gm70422	No Switch
chr17-59400000	chr17	59400000	59425000	+	-0.758147	Intergenic	-399178	-0.758	-0.751	NA	No Switch
chr9-51400000	chr9	51400000	51425000	+	-0.758163	Intergenic	-83582	-0.758	0.553	NA	B to A
chr2-47775000	chr2	47775000	47800000	+	-0.75817	Intergenic	669765	-0.758	-1.128	NA	No Switch
chr3-133200000	chr3	133200000	133225000	+	-0.75819	intron (NM_029953, intron 1 of 3)	22389	-0.758	-0.627	Tet2	No Switch
chr2-56975000	chr2	56975000	57000000	+	-0.758242	Intergenic	127538	-0.758	-1.135	Nr4a2	No Switch
chr6-61400000	chr6	61400000	61425000	+	-0.758251	intron (NM_001164316, intron 4 of 10)	-231690	-0.758	-0.72	Ccser1	No Switch
chr11-37200000	chr11	37200000	37225000	+	-0.758288	Intergenic	-268259	-0.758	-1.028	NA	No Switch
chr13-108675000	chr13	108675000	108700000	+	-0.758342	intron (NM_011056, intron 1 of 16)	33323	-0.758	0.743	Pde4d	B to A
chr5-81575000	chr5	81575000	81600000	+	-0.758343	intron (NM_001359826, intron 8 of 24)	537213	-0.758	-0.722	Adgrl3	No Switch
chr14-116475000	chr14	116475000	116500000	+	-0.758358	intron (NM_175500, intron 7 of 7)	-437797	-0.758	-0.813	Gpc5	No Switch
chr5-46375000	chr5	46375000	46400000	+	-0.758363	intron (NR_169028, intron 1 of 2)	39829	-0.758	-0.979	NA	No Switch
chr14-109375000	chr14	109375000	109400000	+	-0.75839	Intergenic	-473261	-0.758	-0.964	NA	No Switch
chr5-15575000	chr5	15575000	15600000	+	-0.758392	Intergenic	10207	-0.758	-1.137	NA	No Switch
chrX-98250000	chrX	98250000	98275000	+	-0.758441	intron (NM_013476, intron 2 of 7)	113743	-0.758	0.577	NA	B to A
chr8-53425000	chr8	53425000	53450000	+	-0.758489	Intergenic	-74202	-0.758	-0.926	NA	No Switch
chr1-149200000	chr1	149200000	149225000	+	-0.758523	Intergenic	709939	-0.758	-0.945	NA	No Switch
chr10-12400000	chr10	12400000	12425000	+	-0.758549	intron (NM_011682, intron 68 of 73)	449235	-0.759	-0.598	Utrn	No Switch
chr13-67750000	chr13	67750000	67775000	+	-0.758572	Intergenic	-7298	-0.759	-1.197	Zfp729b, Zfp729a	No Switch
chrX-23425000	chrX	23425000	23450000	+	-0.758601	Intergenic	-72418	-0.759	-1.347	NA	No Switch
chrY-3800000	chrY	3800000	3825000	+	-0.758606	Intergenic	40827	-0.759	0.05	Gm2325	B to A
chr14-84600000	chr14	84600000	84625000	+	-0.758637	Intergenic	-136076	-0.759	-1.03	Gm32498	No Switch
chr4-65375000	chr4	65375000	65400000	+	-0.758639	intron (NM_019514, intron 21 of 21)	-217486	-0.759	-1.039	Astn2	No Switch
chr12-6325000	chr12	6325000	6350000	+	-0.758677	Intergenic	961780	-0.759	0.381	Gm4927	B to A
chr15-9775000	chr15	9775000	9800000	+	-0.758708	Intergenic	-38632	-0.759	-0.99	NA	No Switch
chr2-135525000	chr2	135525000	135550000	+	-0.758756	Intergenic	45720	-0.759	-0.262	Plcb4, Gm14211	No Switch
chrX-3300000	chrX	3300000	3325000	+	-0.758833	Intergenic	131172	-0.759	0.064	NA	B to A
chr5-150350000	chr5	150350000	150375000	+	-0.758885	intron (NM_172887, intron 11 of 60)	102570	-0.759	0.198	Fry, Gm73029, Gm52977, Gm18753	B to A
chr15-90075000	chr15	90075000	90100000	+	-0.75891	Intergenic	-136811	-0.759	0.273	Gm62045	B to A
chr6-102100000	chr6	102100000	102125000	+	-0.758917	Intergenic	-153600	-0.759	-0.522	NA	No Switch
chr8-6350000	chr8	6350000	6375000	+	-0.759011	Intergenic	-1018448	-0.759	-0.925	NA	No Switch
chr17-59875000	chr17	59875000	59900000	+	-0.759016	Intergenic	-874178	-0.759	-0.901	Gm64763, Gm23203	No Switch
chrX-18525000	chrX	18525000	18550000	+	-0.759023	Intergenic	-76103	-0.759	-0.81	NA	No Switch
chr13-82800000	chr13	82800000	82825000	+	-0.759068	Intergenic	-114167	-0.759	0.37	NA	B to A
chr6-5925000	chr6	5925000	5950000	+	-0.759077	intron (NM_010063, intron 10 of 16)	39893	-0.759	0.047	Dync1i1, 1700019G24Rik	B to A
chr16-76750000	chr16	76750000	76775000	+	-0.759087	intron (NR_155453, intron 1 of 3)	16592	-0.759	-0.557	1700041M19Rik	No Switch
chrX-39250000	chrX	39250000	39275000	+	-0.75911	Intergenic	-83766	-0.759	-1.203	Gm14643	No Switch
chr2-15150000	chr2	15150000	15175000	+	-0.759112	Intergenic	107180	-0.759	-1.058	NA	No Switch
chr1-11275000	chr1	11275000	11300000	+	-0.759146	intron (NM_029525, intron 38 of 39)	23537	-0.759	-0.656	Prex2, Gm28686	No Switch
chr2-134525000	chr2	134525000	134550000	+	-0.759172	intron (NM_010403, intron 2 of 7)	16852	-0.759	-0.468	NA	No Switch
chr15-4400000	chr15	4400000	4425000	+	-0.759188	intron (NM_177355, intron 1 of 2)	37009	-0.759	-0.831	Plcxd3	No Switch
chr15-15050000	chr15	15050000	15075000	+	-0.7592	Intergenic	-1666415	-0.759	-1.054	NA	No Switch
chr18-31425000	chr18	31425000	31450000	+	-0.759201	TTS (NM_009308)	9915	-0.759	-0.149	Rit2	No Switch
chr8-54875000	chr8	54875000	54900000	+	-0.759261	intron (NM_001253754, intron 1 of 6)	-67228	-0.759	-0.244	NA	No Switch
chr18-7525000	chr18	7525000	7550000	+	-0.759281	intron (NM_001360860, intron 3 of 17)	70654	-0.759	-0.634	Mpp7, Gm18948	No Switch
chr4-20400000	chr4	20400000	20425000	+	-0.759321	intron (NM_172987, intron 3 of 4)	366168	-0.759	-0.898	Nkain3	No Switch
chrX-40500000	chrX	40500000	40525000	+	-0.759364	Intergenic	-648896	-0.759	-0.814	Gria3	No Switch
chr19-25825000	chr19	25825000	25850000	+	-0.759384	Intergenic	165089	-0.759	-0.442	NA	No Switch
chr4-27025000	chr4	27025000	27050000	+	-0.759389	Intergenic	-332051	-0.759	-0.858	NA	No Switch
chr13-67850000	chr13	67850000	67875000	+	-0.759408	promoter-TSS (NM_001001185)	-826	-0.759	-1.303	Zfp65, Gm48894	No Switch
chr6-57575000	chr6	57575000	57600000	+	-0.759458	intron (NM_025992, intron 3 of 22)	6508	-0.759	-1.092	Gm45193, Gm66279, Herc6, Gm19244	No Switch
chr9-83025000	chr9	83025000	83050000	+	-0.759476	Intergenic	-62011	-0.759	-0.776	Hmgn3, Gm29054	No Switch
chr11-90650000	chr11	90650000	90675000	+	-0.7595	5' UTR (NM_001357547, exon 1 of 9)	499	-0.759	-0.647	Gm22762	No Switch
chrX-26075000	chrX	26075000	26100000	+	-0.759515	Intergenic	-36459	-0.759	-0.789	NA	No Switch
chr15-14975000	chr15	14975000	15000000	+	-0.759523	Intergenic	-1741415	-0.759	-1.02	NA	No Switch
chr7-38275000	chr7	38275000	38300000	+	-0.759545	Intergenic	-16152	-0.76	1.096	Gm44767	B to A
chr3-135100000	chr3	135100000	135125000	+	-0.759549	Intergenic	-100063	-0.76	-1.009	Slc9b1, Cisd2	No Switch
chr6-12150000	chr6	12150000	12175000	+	-0.759564	Intergenic	-52920	-0.76	-0.442	NA	No Switch
chr13-31450000	chr13	31450000	31475000	+	-0.759576	Intergenic	-95670	-0.76	-0.652	Gm60015	No Switch
chr3-61200000	chr3	61200000	61225000	+	-0.759616	Intergenic	-152007	-0.76	-1.073	NA	No Switch
chr9-117625000	chr9	117625000	117650000	+	-0.759692	Intergenic	-7587	-0.76	0.443	Rbms3	B to A
chr1-15400000	chr1	15400000	15425000	+	-0.759725	intron (NM_001098528, intron 2 of 2)	125575	-0.76	-0.911	Kcnb2, Gm70219	No Switch
chr11-67300000	chr11	67300000	67325000	+	-0.759766	Intergenic	-14603	-0.76	-0.033	Gm74423	No Switch
chr5-7975000	chr5	7975000	8000000	+	-0.75978	Intergenic	27028	-0.76	-0.751	Gm30835	No Switch
chr19-54900000	chr19	54900000	54925000	+	-0.759807	Intergenic	186977	-0.76	-0.436	Gm50191	No Switch
chr6-78925000	chr6	78925000	78950000	+	-0.759812	Intergenic	-94542	-0.76	-0.983	NA	No Switch
chr1-144075000	chr1	144075000	144100000	+	-0.759832	Intergenic	-83351	-0.76	-0.727	, Gm70068, Rbm6-ps2	No Switch
chr14-112625000	chr14	112625000	112650000	+	-0.759854	Intergenic	961473	-0.76	-0.971	NA	No Switch
chr15-41975000	chr15	41975000	42000000	+	-0.759857	Intergenic	-117780	-0.76	-0.942	NA	No Switch
chr1-143175000	chr1	143175000	143200000	+	-0.759858	Intergenic	157085	-0.76	-0.789	NA	No Switch
chr10-27000000	chr10	27000000	27025000	+	-0.759868	intron (NM_008481, intron 54 of 63)	239988	-0.76	-0.119	Lama2	No Switch
chr16-16625000	chr16	16625000	16650000	+	-0.759903	Intergenic	36479	-0.76	-0.913	Spag6l, Rpl31-ps12	No Switch
chrX-40675000	chrX	40675000	40700000	+	-0.759905	Intergenic	-713319	-0.76	-0.981	Gria3	No Switch
chr10-82075000	chr10	82075000	82100000	+	-0.759999	intron (NM_001374033, intron 1 of 3)	4180	-0.76	0	Zfp938	No Switch
chr3-76250000	chr3	76250000	76275000	+	-0.760005	intron (NM_178673, intron 3 of 15)	186917	-0.76	-0.751	Fstl5	No Switch
chr10-38775000	chr10	38775000	38800000	+	-0.760014	Intergenic	34279	-0.76	-1.16	Gm66419	No Switch
chr2-7725000	chr2	7725000	7750000	+	-0.760026	Intergenic	-341302	-0.76	0.048	Gm13211	B to A
chr11-104875000	chr11	104875000	104900000	+	-0.760077	Intergenic	-204719	-0.76	-0.421	Efcab3	No Switch
chr1-148600000	chr1	148600000	148625000	+	-0.760082	Intergenic	1309939	-0.76	-1.135	Gm41966	No Switch
chr18-50175000	chr18	50175000	50200000	+	-0.760085	intron (NM_008292, intron 22 of 23)	59299	-0.76	-0.634	Tnfaip8, C030005K06Rik	No Switch
chr17-21450000	chr17	21450000	21475000	+	-0.760085	intron (NM_001308323, intron 4 of 4)	12126	-0.76	-1.058	Vmn1r234, Vmn1r-ps148	No Switch
chr15-28950000	chr15	28950000	28975000	+	-0.760161	Intergenic	750904	-0.76	-0.613	NA	No Switch
chr5-72475000	chr5	72475000	72500000	+	-0.760226	intron (NM_001122756, intron 1 of 21)	16708	-0.76	-0.681	Corin, Gm20647	No Switch
chr6-61900000	chr6	61900000	61925000	+	-0.760238	intron (NM_001164316, intron 9 of 10)	-731690	-0.76	-0.922	Ccser1	No Switch
chr7-52100000	chr7	52100000	52125000	+	-0.760243	Intergenic	-96784	-0.76	0.33	NA	B to A
chr13-108600000	chr13	108600000	108625000	+	-0.760243	Intergenic	-41677	-0.76	0.617	Pde4d	B to A
chr18-72975000	chr18	72975000	73000000	+	-0.760247	Intergenic	-66410	-0.76	-0.654	NA	No Switch
chr14-106875000	chr14	106875000	106900000	+	-0.760264	Intergenic	-400980	-0.76	-0.965	NA	No Switch
chr6-28050000	chr6	28050000	28075000	+	-0.760297	intron (NM_008174, intron 2 of 10)	63926	-0.76	-1.003	Grm8	No Switch
chr8-97450000	chr8	97450000	97475000	+	-0.760314	Intergenic	-1549387	-0.76	-0.955	NA	No Switch
chr9-87150000	chr9	87150000	87175000	+	-0.760334	intron (NM_001359955, intron 1 of 3)	13272	-0.76	-1.032	NA	No Switch
chr15-15400000	chr15	15400000	15425000	+	-0.760338	Intergenic	-1316415	-0.76	-0.874	NA	No Switch
chr3-98650000	chr3	98650000	98675000	+	-0.760344	Intergenic	-16966	-0.76	-1.673	Zfp697, Hsd3b3	No Switch
chr7-43025000	chr7	43025000	43050000	+	-0.760349	intron (NR_169589, intron 5 of 5)	18702	-0.76	1.355	Gm73914, , Gm10298, Gm44540	B to A
chr14-38925000	chr14	38925000	38950000	+	-0.760354	intron (NR_045713, intron 3 of 4)	39198	-0.76	-0.838	Nrg3, Gm20642	No Switch
chr1-46725000	chr1	46725000	46750000	+	-0.760376	intron (NM_001310335, intron 49 of 64)	116118	-0.76	-0.895	Dnah7c	No Switch
chr14-115950000	chr14	115950000	115975000	+	-0.760376	intron (NM_175500, intron 7 of 7)	-552948	-0.76	-0.682	Gpc5	No Switch
chr1-85700000	chr1	85700000	85725000	+	-0.760385	Intergenic	24106	-0.76	-0.999	A630001G21Rik, 9930111H07Rik, Gm55356, Cab39	No Switch
chr18-26325000	chr18	26325000	26350000	+	-0.760421	Intergenic	-583343	-0.76	-0.648	Gm33228	No Switch
chr10-29250000	chr10	29250000	29275000	+	-0.760422	Intergenic	-50666	-0.76	-0.571	Gm40621, Gm66671, Gm24286	No Switch
chr1-147075000	chr1	147075000	147100000	+	-0.760424	Intergenic	589813	-0.76	-1.022	NA	No Switch
chr15-20425000	chr15	20425000	20450000	+	-0.760453	Intergenic	229250	-0.76	-1.025	Gm49685, Cdh12	No Switch
chr6-75900000	chr6	75900000	75925000	+	-0.760464	Intergenic	-1329977	-0.76	-0.768	NA	No Switch
chr16-48400000	chr16	48400000	48425000	+	-0.760497	promoter-TSS (NR_015373)	-84	-0.76	-0.71	Morc1, Gm41458	No Switch
chr2-143400000	chr2	143400000	143425000	+	-0.760505	Intergenic	-133633	-0.76	-0.29	Pcsk2	No Switch
chr8-49875000	chr8	49875000	49900000	+	-0.760512	Intergenic	-480612	-0.76	-1.077	4930555F03Rik	No Switch
chr8-98575000	chr8	98575000	98600000	+	-0.760563	Intergenic	-424387	-0.761	-0.932	NA	No Switch
chr11-49250000	chr11	49250000	49275000	+	-0.760569	3' UTR (NM_010794, exon 3 of 3)	11948	-0.761	-1.047	Gm74478	No Switch
chr6-24025000	chr6	24025000	24050000	+	-0.760574	Intergenic	-67440	-0.761	-0.875	NA	No Switch
chr16-75625000	chr16	75625000	75650000	+	-0.760598	Intergenic	44609	-0.761	-0.695	Gm61027	No Switch
chr12-87825000	chr12	87825000	87850000	+	-0.76063	Intergenic	9216	-0.761	-0.98	Gm1995, Gm18627, Eif1ad3	No Switch
chr8-42625000	chr8	42625000	42650000	+	-0.760638	Intergenic	503986	-0.761	-0.948	Gm63721	No Switch
chr10-51800000	chr10	51800000	51825000	+	-0.760716	Intergenic	-55306	-0.761	-1.294	Gm40646	No Switch
chr6-81800000	chr6	81800000	81825000	+	-0.760747	Intergenic	83163	-0.761	-0.554	Gm4874	No Switch
chr14-92750000	chr14	92750000	92775000	+	-0.760777	Intergenic	1128169	-0.761	-0.834	NA	No Switch
chr3-134750000	chr3	134750000	134775000	+	-0.760791	Intergenic	-66507	-0.761	-1.154	NA	No Switch
chr13-116075000	chr13	116075000	116100000	+	-0.760801	Intergenic	222188	-0.761	-0.855	Gm59741	No Switch
chr17-59850000	chr17	59850000	59875000	+	-0.760808	Intergenic	-849178	-0.761	-0.92	Gm64763	No Switch
chr15-26375000	chr15	26375000	26400000	+	-0.760816	intron (NM_001310774, intron 2 of 2)	78452	-0.761	-0.648	Marchf11	No Switch
chr10-108950000	chr10	108950000	108975000	+	-0.760844	intron (NM_001252342, intron 1 of 10)	46611	-0.761	-0.051	NA	No Switch
chr8-44400000	chr8	44400000	44425000	+	-0.760871	Intergenic	-537708	-0.761	-0.663	NA	No Switch
chr8-82825000	chr8	82825000	82850000	+	-0.7609	Intergenic	-25856	-0.761	-0.556	Inpp4b	No Switch
chr19-25850000	chr19	25850000	25875000	+	-0.760909	Intergenic	183947	-0.761	-0.526	NA	No Switch
chr3-48700000	chr3	48700000	48725000	+	-0.760938	Intergenic	-103397	-0.761	-0.766	Gm37190	No Switch
chr2-77975000	chr2	77975000	78000000	+	-0.760965	Intergenic	-41144	-0.761	-0.366	Gm14461	No Switch
chr2-135400000	chr2	135400000	135425000	+	-0.760978	intron (NM_019677, intron 32 of 32)	170720	-0.761	-0.132	9630028H03Rik	No Switch
chr15-56775000	chr15	56775000	56800000	+	-0.761003	Intergenic	-92954	-0.761	-0.891	Gm2582	No Switch
chr17-65000000	chr17	65000000	65025000	+	-0.761014	Intergenic	-176429	-0.761	-0.256	Man2a1	No Switch
chrX-46000000	chrX	46000000	46025000	+	-0.76103	Intergenic	316411	-0.761	-1.155	NA	No Switch
chr3-150000000	chr3	150000000	150025000	+	-0.76105	Intergenic	-389414	-0.761	0.494	NA	B to A
chr1-68525000	chr1	68525000	68550000	+	-0.761063	intron (NM_010154, intron 3 of 26)	570559	-0.761	-0.874	Erbb4	No Switch
chr3-150400000	chr3	150400000	150425000	+	-0.761078	Intergenic	10586	-0.761	0.567	NA	B to A
chr14-41275000	chr14	41275000	41300000	+	-0.761098	intron (NM_001374125, intron 5 of 5)	22830	-0.761	-0.997	, Gm7970, 1700049E17Rik2	No Switch
chr10-5950000	chr10	5950000	5975000	+	-0.761132	Intergenic	-40100	-0.761	-1.036	NA	No Switch
chrX-46075000	chrX	46075000	46100000	+	-0.761172	Intergenic	241411	-0.761	-1.15	NA	No Switch
chr7-56750000	chr7	56750000	56775000	+	-0.76119	intron (NM_008074, intron 6 of 9)	522741	-0.761	0.326	Gabrg3	B to A
chr16-71325000	chr16	71325000	71350000	+	-0.7612	Intergenic	87596	-0.761	-1.054	NA	No Switch
chr2-46250000	chr2	46250000	46275000	+	-0.76122	Intergenic	180405	-0.761	-1.072	Gm57442	No Switch
chr4-3075000	chr4	3075000	3100000	+	-0.761339	Intergenic	-84583	-0.761	-0.283	NA	No Switch
chr18-70775000	chr18	70775000	70800000	+	-0.761357	Intergenic	219208	-0.761	-0.61	Gm41772, Gm8934	No Switch
chr8-9800000	chr8	9800000	9825000	+	-0.761401	Intergenic	-41343	-0.761	-0.406	Nalf1, Gm55737	No Switch
chr1-144950000	chr1	144950000	144975000	+	-0.761408	Intergenic	-187073	-0.761	-0.9	NA	No Switch
chr13-117275000	chr13	117275000	117300000	+	-0.76141	Intergenic	66927	-0.761	-0.988	Gm18945	No Switch
chr5-13600000	chr5	13600000	13625000	+	-0.761436	Intergenic	-154744	-0.761	-0.821	Sema3a, Gm42675	No Switch
chr15-26400000	chr15	26400000	26425000	+	-0.761451	Intergenic	103452	-0.761	-0.555	Marchf11, Gm63089	No Switch
chr6-76050000	chr6	76050000	76075000	+	-0.76147	Intergenic	-1179977	-0.761	-0.799	NA	No Switch
chrX-26675000	chrX	26675000	26700000	+	-0.761489	intron (NM_001162364, intron 6 of 8)	15138	-0.761	-0.392	Gm6113	No Switch
chr14-36650000	chr14	36650000	36675000	+	-0.761498	Intergenic	257035	-0.761	-0.964	Ccser2	No Switch
chr10-46350000	chr10	46350000	46375000	+	-0.761567	Intergenic	117752	-0.762	-1.012	NA	No Switch
chr3-10825000	chr3	10825000	10850000	+	-0.76157	Intergenic	-397370	-0.762	-1.028	Gm37244	No Switch
chr18-28525000	chr18	28525000	28550000	+	-0.761641	Intergenic	-22664	-0.762	-0.865	NA	No Switch
chr14-74025000	chr14	74025000	74050000	+	-0.761686	Intergenic	-318027	-0.762	-0.212	Gm49164, Gm16409	No Switch
chr2-62700000	chr2	62700000	62725000	+	-0.761721	intron (NM_133207, intron 14 of 15)	48173	-0.762	-0.818	Kcnh7	No Switch
chr3-49075000	chr3	49075000	49100000	+	-0.761727	Intergenic	-478397	-0.762	-0.514	Gm37819	No Switch
chr11-17175000	chr11	17175000	17200000	+	-0.76173	intron (NM_024459, intron 2 of 5)	24089	-0.762	-1.114	Dnaaf10	No Switch
chr12-90550000	chr12	90550000	90575000	+	-0.761751	Intergenic	176538	-0.762	-0.628	Gm2139	No Switch
chr7-59775000	chr7	59775000	59800000	+	-0.761752	intron (NR_146211, intron 51 of 171)	-35920	-0.762	1.068	Snrpn, Gm18908	B to A
chr14-110250000	chr14	110250000	110275000	+	-0.761763	Intergenic	492649	-0.762	-0.965	NA	No Switch
chr4-28425000	chr4	28425000	28450000	+	-0.76177	Intergenic	-375631	-0.762	-0.973	NA	No Switch
chr5-81050000	chr5	81050000	81075000	+	-0.761792	intron (NM_198702, intron 1 of 27)	40907	-0.762	-0.709	NA	No Switch
chr18-89350000	chr18	89350000	89375000	+	-0.761822	intron (NM_001039173, intron 7 of 7)	165073	-0.762	-1.264	Dok6	No Switch
chr15-17600000	chr15	17600000	17625000	+	-0.761829	Intergenic	757127	-0.762	-0.97	NA	No Switch
chr19-49250000	chr19	49250000	49275000	+	-0.761909	Intergenic	1056475	-0.762	-0.69	Gm59206	No Switch
chr15-50400000	chr15	50400000	50425000	+	-0.761943	Intergenic	476549	-0.762	-1.035	NA	No Switch
chr7-55300000	chr7	55300000	55325000	+	-0.761946	Intergenic	-455684	-0.762	0.073	NA	B to A
chr14-44000000	chr14	44000000	44025000	+	-0.76196	Intergenic	-6082	-0.762	-1.032	Gm49965, Gm9587, Gm8180, Gm49082	No Switch
chr8-77225000	chr8	77225000	77250000	+	-0.762005	intron (NM_001083906, intron 8 of 8)	214589	-0.762	-0.677	Gm39199, Gm64026, Gm64021	No Switch
chr2-136775000	chr2	136775000	136800000	+	-0.762017	Intergenic	73814	-0.762	-0.282	Slx4ip, Gm74832	No Switch
chr6-12300000	chr6	12300000	12325000	+	-0.762024	3' UTR (NM_001164805, exon 27 of 27)	-202920	-0.762	-0.75	Thsd7a	No Switch
chrX-86125000	chrX	86125000	86150000	+	-0.762039	Intergenic	-54275	-0.762	0.641	Il1rapl1	B to A
chr2-10525000	chr2	10525000	10550000	+	-0.762046	intron (NM_001369078, intron 12 of 21)	19345	-0.762	-0.543	Sfmbt2	No Switch
chr4-27625000	chr4	27625000	27650000	+	-0.762105	Intergenic	-932051	-0.762	-0.969	NA	No Switch
chr15-10100000	chr15	10100000	10125000	+	-0.762118	Intergenic	-64738	-0.762	-1.033	NA	No Switch
chr14-102375000	chr14	102375000	102400000	+	-0.762136	Intergenic	546877	-0.762	-0.495	NA	No Switch
chr4-34150000	chr4	34150000	34175000	+	-0.76214	Intergenic	-112433	-0.762	0.038	NA	B to A
chr5-84000000	chr5	84000000	84025000	+	-0.762155	Intergenic	404882	-0.762	-1.075	Gm72873, Gm4866	No Switch
chr4-8025000	chr4	8025000	8050000	+	-0.762155	Intergenic	201541	-0.762	-0.543	NA	No Switch
chr18-46000000	chr18	46000000	46025000	+	-0.762176	intron (NR_040342, intron 2 of 3)	32760	-0.762	-0.437	A330093E20Rik	No Switch
chr3-25250000	chr3	25250000	25275000	+	-0.762194	Intergenic	-478494	-0.762	-0.314	Gm10259	No Switch
chr4-14725000	chr4	14725000	14750000	+	-0.762233	intron (NM_028499, intron 5 of 7)	58552	-0.762	-0.867	Lrrc69	No Switch
chr7-107500000	chr7	107500000	107525000	+	-0.762247	intron (NM_021889, intron 6 of 6)	-54933	-0.762	0.926	Or5p52	B to A
chr1-79300000	chr1	79300000	79325000	+	-0.76225	Intergenic	-87989	-0.762	-0.53	Gm70347	No Switch
chr10-4750000	chr10	4750000	4775000	+	-0.762271	intron (NM_007956, intron 3 of 8)	52342	-0.762	-0.497	Esr1	No Switch
chrX-83600000	chrX	83600000	83625000	+	-0.762293	intron (NM_007868, intron 7 of 78)	-124576	-0.762	0.405	Dmd	B to A
chr1-54000000	chr1	54000000	54025000	+	-0.762322	intron (NM_001001883, intron 2 of 28)	163076	-0.762	-0.562	Hecw2	No Switch
chr13-76125000	chr13	76125000	76150000	+	-0.762331	intron (NM_001081352, intron 26 of 43)	38766	-0.762	-0.452	Spata9, Rfesd	No Switch
chr15-24800000	chr15	24800000	24825000	+	-0.762351	Intergenic	601264	-0.762	-0.801	Gm22810	No Switch
chr11-11925000	chr11	11925000	11950000	+	-0.762376	intron (NM_001370603, intron 14 of 17)	-39356	-0.762	-1.273	Grb10	No Switch
chr12-33575000	chr12	33575000	33600000	+	-0.762384	Intergenic	157876	-0.762	-1.05	NA	No Switch
chr3-139725000	chr3	139725000	139750000	+	-0.762412	Intergenic	43259	-0.762	-0.309	Mir7j	No Switch
chr3-46525000	chr3	46525000	46550000	+	-0.762427	Intergenic	-89559	-0.762	-0.628	NA	No Switch
chr2-65650000	chr2	65650000	65675000	+	-0.762464	intron (NM_001346679, intron 1 of 26)	-6186	-0.762	-0.507	Gm75487	No Switch
chr8-6275000	chr8	6275000	6300000	+	-0.762478	Intergenic	-1093448	-0.762	-1.093	NA	No Switch
chr4-66500000	chr4	66500000	66525000	+	-0.762502	Intergenic	-108017	-0.762	-1.037	NA	No Switch
chr16-76575000	chr16	76575000	76600000	+	-0.762508	Intergenic	38705	-0.762	-0.392	Gm30790, 1700041M19Rik, Gm59963	No Switch
chr3-10475000	chr3	10475000	10500000	+	-0.762546	Intergenic	-47370	-0.763	-0.99	Chmp4c, Snx16	No Switch
chr18-26275000	chr18	26275000	26300000	+	-0.762547	Intergenic	-533343	-0.763	-0.627	Gm33228	No Switch
chr5-69500000	chr5	69500000	69525000	+	-0.762569	Intergenic	30147	-0.763	-1.004	NA	No Switch
chrX-117550000	chrX	117550000	117575000	+	-0.762575	Intergenic	547743	-0.763	-0.66	NA	No Switch
chr8-103950000	chr8	103950000	103975000	+	-0.762597	Intergenic	-139125	-0.763	-0.586	NA	No Switch
chr8-54000000	chr8	54000000	54025000	+	-0.7626	Intergenic	-65032	-0.763	-1.09	NA	No Switch
chr8-6150000	chr8	6150000	6175000	+	-0.762648	Intergenic	-1057213	-0.763	-0.997	Gm64117	No Switch
chr15-20925000	chr15	20925000	20950000	+	-0.762767	Intergenic	-173952	-0.763	-0.978	Gm49685, Cdh12	No Switch
chr11-66075000	chr11	66075000	66100000	+	-0.762786	intron (NM_001099633, intron 19 of 68)	-80535	-0.763	-0.414	Gm12296, Gm74244	No Switch
chr5-26675000	chr5	26675000	26700000	+	-0.762794	Intergenic	-129857	-0.763	-0.981	4930584F24Rik	No Switch
chr12-15300000	chr12	15300000	15325000	+	-0.762822	Intergenic	-262111	-0.763	-0.685	Gm48539	No Switch
chr5-89625000	chr5	89625000	89650000	+	-0.762824	Intergenic	21064	-0.763	-0.638	Gm71456, Gm6366	No Switch
chr4-20225000	chr4	20225000	20250000	+	-0.762828	intron (NM_001290410, intron 4 of 5)	195448	-0.763	-0.891	Nkain3	No Switch
chr2-138025000	chr2	138025000	138050000	+	-0.762835	Intergenic	-160669	-0.763	-0.377	NA	No Switch
chr2-63825000	chr2	63825000	63850000	+	-0.762838	Intergenic	260538	-0.763	-0.95	Fign	No Switch
chr1-12000000	chr1	12000000	12025000	+	-0.76284	Intergenic	-413486	-0.763	-0.594	A830018L16Rik	No Switch
chrX-148800000	chrX	148800000	148825000	+	-0.762854	Intergenic	-70076	-0.763	-1.395	Gm15103	No Switch
chr1-111225000	chr1	111225000	111250000	+	-0.762859	Intergenic	-259907	-0.763	-0.946	NA	No Switch
chr6-75400000	chr6	75400000	75425000	+	-0.762866	Intergenic	-1803827	-0.763	-0.863		No Switch
chr6-104125000	chr6	104125000	104150000	+	-0.762942	Intergenic	-172816	-0.763	-0.546	NA	No Switch
chrX-4900000	chrX	4900000	4925000	+	-0.762943	Intergenic	-39635	-0.763	-0.18	NA	No Switch
chr1-15025000	chr1	15025000	15050000	+	-0.762945	Intergenic	-118638	-0.763	-0.992	NA	No Switch
chr2-63875000	chr2	63875000	63900000	+	-0.762971	Intergenic	210538	-0.763	-1.084	Fign	No Switch
chr16-81150000	chr16	81150000	81175000	+	-0.762982	Intergenic	-38197	-0.763	-1.142	Ncam2	No Switch
chr2-10225000	chr2	10225000	10250000	+	-0.76303	intron (NM_172471, intron 8 of 13)	83957	-0.763	-0.336	Itih5	No Switch
chr1-104900000	chr1	104900000	104925000	+	-0.763093	intron (NM_011800, intron 1 of 11)	143980	-0.763	-0.756	Cdh20	No Switch
chr14-40850000	chr14	40850000	40875000	+	-0.763106	intron (NM_001368701, intron 4 of 4)	30814	-0.763	-0.625	Sftpa1, Gm7920, Mbl1	No Switch
chr15-51425000	chr15	51425000	51450000	+	-0.763162	Intergenic	-41890	-0.763	-0.963	NA	No Switch
chr6-18300000	chr6	18300000	18325000	+	-0.763171	intron (NM_021050, intron 23 of 26)	141813	-0.763	-0.851	Cftr	No Switch
chr4-40400000	chr4	40400000	40425000	+	-0.763225	Intergenic	-59680	-0.763	-0.724	NA	No Switch
chr6-76550000	chr6	76550000	76575000	+	-0.763235	Intergenic	-679977	-0.763	-0.699	NA	No Switch
chr1-12125000	chr1	12125000	12150000	+	-0.763247	Intergenic	-288486	-0.763	-0.756	Gm30974	No Switch
chr9-52625000	chr9	52625000	52650000	+	-0.763254	Intergenic	41937	-0.763	0.398	Gm1715, Gm53523	B to A
chr12-116025000	chr12	116025000	116050000	+	-0.763306	Intergenic	-10224	-0.763	-0.773	Zfp386, Gm53772, Gm46383, Vipr2	No Switch
chr15-24950000	chr15	24950000	24975000	+	-0.763312	Intergenic	451264	-0.763	-0.866	Gm2824, Gm62158	No Switch
chr8-99650000	chr8	99650000	99675000	+	-0.763318	intron (NR_132435, intron 1 of 4)	245826	-0.763	-0.837	NA	No Switch
chr15-92200000	chr15	92200000	92225000	+	-0.763323	intron (NM_001358051, intron 3 of 25)	51143	-0.763	0.061	Cntn1	B to A
chr10-31225000	chr10	31225000	31250000	+	-0.763333	Intergenic	-75905	-0.763	-1.015	Gm67444, Tpd52l1	No Switch
chr15-41950000	chr15	41950000	41975000	+	-0.763349	Intergenic	-92780	-0.763	-0.896	Gm63021	No Switch
chr7-52125000	chr7	52125000	52150000	+	-0.763369	Intergenic	-121784	-0.763	0.38	NA	B to A
chr5-93375000	chr5	93375000	93400000	+	-0.7634	Intergenic	119927	-0.763	-0.563	Gm71430	No Switch
chr3-48575000	chr3	48575000	48600000	+	-0.763415	Intergenic	21603	-0.763	-0.733	NA	No Switch
chr1-146675000	chr1	146675000	146700000	+	-0.763423	intron (NM_153539, intron 3 of 7)	189813	-0.763	-0.981	Brinp3, A230059L01Rik, Gm15584	No Switch
chr15-44875000	chr15	44875000	44900000	+	-0.763438	Intergenic	6106	-0.763	-0.848	NA	No Switch
chr18-88225000	chr18	88225000	88250000	+	-0.763476	Intergenic	656707	-0.763	-1.6	NA	No Switch
chr5-54250000	chr5	54250000	54275000	+	-0.763513	Intergenic	-87492	-0.763	-0.779	Stim2, Gm15820	No Switch
chrX-116325000	chrX	116325000	116350000	+	-0.763525	Intergenic	-111444	-0.763	-0.732	Gm14913	No Switch
chr4-3550000	chr4	3550000	3575000	+	-0.763528	intron (NR_149728, intron 4 of 8)	12353	-0.763	-0.587	Tmem68, Tgs1	No Switch
chr16-12400000	chr16	12400000	12425000	+	-0.763545	Intergenic	-398890	-0.764	0.333		B to A
chr12-14050000	chr12	14050000	14075000	+	-0.763556	Intergenic	89538	-0.764	-0.416	Gm48479	No Switch
chr12-36225000	chr12	36225000	36250000	+	-0.763578	intron (NM_001361098, intron 3 of 8)	15898	-0.764	-0.807	Ankmy2	No Switch
chr7-89075000	chr7	89075000	89100000	+	-0.763619	Intergenic	251287	-0.764	0.267	AI314278, Gm72801	B to A
chr1-47850000	chr1	47850000	47875000	+	-0.763622	Intergenic	-395375	-0.764	-0.91	NA	No Switch
chr19-52950000	chr19	52950000	52975000	+	-0.76363	Intergenic	39319	-0.764	-0.458	Xpnpep1	No Switch
chr8-28550000	chr8	28550000	28575000	+	-0.763659	Intergenic	-31030	-0.764	-0.653	Gm64065, Gm45751, Gm8096, 1700008N11Rik	No Switch
chr3-23400000	chr3	23400000	23425000	+	-0.763668	Intergenic	1161130	-0.764	-0.745	NA	No Switch
chr12-6300000	chr12	6300000	6325000	+	-0.763707	Intergenic	936780	-0.764	0.311	NA	B to A
chr2-78675000	chr2	78675000	78700000	+	-0.763759	Intergenic	-181547	-0.764	-0.65	Gm75779, 4930401B11Rik, Gm17014, Ube2e3	No Switch
chr14-92550000	chr14	92550000	92575000	+	-0.763766	Intergenic	1328169	-0.764	-0.936	NA	No Switch
chr3-23825000	chr3	23825000	23850000	+	-0.763791	intron (NM_001326288, intron 13 of 13)	946506	-0.764	-0.682	NA	No Switch
chr1-145250000	chr1	145250000	145275000	+	-0.763799	Intergenic	-487073	-0.764	-1.011	NA	No Switch
chrX-156200000	chrX	156200000	156225000	+	-0.763866	Intergenic	-326983	-0.764	0.175	Gm1947, Gm24281	B to A
chr11-35000000	chr11	35000000	35025000	+	-0.76387	Intergenic	-108956	-0.764	-0.86	Gm73299, Slit3	No Switch
chr1-21975000	chr1	21975000	22000000	+	-0.763879	Intergenic	-24850	-0.764	-0.483	Kcnq5, Gm53539	No Switch
chr10-71850000	chr10	71850000	71875000	+	-0.763889	Intergenic	118205	-0.764	-0.648	Gm40690, Gm47060, Gm65898, Gm34609	No Switch
chr7-55225000	chr7	55225000	55250000	+	-0.763905	intron (NM_178705, intron 9 of 11)	402255	-0.764	-0.083	NA	No Switch
chr13-90425000	chr13	90425000	90450000	+	-0.76392	Intergenic	347833	-0.764	-0.385	Gm60078	No Switch
chr14-86525000	chr14	86525000	86550000	+	-0.763957	Intergenic	-237582	-0.764	-0.57	Gm32815, Gm49063, Gm32860, Gm23926	No Switch
chr16-54325000	chr16	54325000	54350000	+	-0.763957	Intergenic	945737	-0.764	-0.833	NA	No Switch
chr3-22375000	chr3	22375000	22400000	+	-0.764003	Intergenic	136130	-0.764	-0.664	Gm65162	No Switch
chr13-84975000	chr13	84975000	85000000	+	-0.764023	Intergenic	-201885	-0.764	-0.36	Gm61441	No Switch
chr8-72875000	chr8	72875000	72900000	+	-0.764038	intron (NM_001317391, intron 8 of 15)	125841	-0.764	-0.734	Tpm4, Gm26586	No Switch
chr3-63625000	chr3	63625000	63650000	+	-0.764051	Intergenic	-153594	-0.764	-0.366	Plch1	No Switch
chr14-42125000	chr14	42125000	42150000	+	-0.764061	Intergenic	-42223	-0.764	-0.674	Gm7995	No Switch
chr1-47600000	chr1	47600000	47625000	+	-0.764067	Intergenic	-145375	-0.764	-1.018	NA	No Switch
chr2-143250000	chr2	143250000	143275000	+	-0.764078	Intergenic	184107	-0.764	-0.3	NA	No Switch
chr3-83450000	chr3	83450000	83475000	+	-0.764169	Intergenic	111618	-0.764	0.585	1700028M03Rik	B to A
chrX-96750000	chrX	96750000	96775000	+	-0.764184	Intergenic	49032	-0.764	0.353	NA	B to A
chr13-20650000	chr13	20650000	20675000	+	-0.764191	Intergenic	-131613	-0.764	-0.255	Elmo1, Gm32036	No Switch
chr1-46400000	chr1	46400000	46425000	+	-0.764198	Intergenic	-13018	-0.764	-1.146	Dnah7b, n-R5s211	No Switch
chr16-56350000	chr16	56350000	56375000	+	-0.764203	Intergenic	-115346	-0.764	-0.679	Abi3bp	No Switch
chrX-25575000	chrX	25575000	25600000	+	-0.76421	Intergenic	-17051	-0.764	-1.138	Gm2003	No Switch
chr19-17850000	chr19	17850000	17875000	+	-0.764253	Intergenic	-24868	-0.764	-0.955	Gm50181, Gm55288	No Switch
chr8-32575000	chr8	32575000	32600000	+	-0.764265	Intergenic	362526	-0.764	-0.298	Nrg1	No Switch
chr1-144875000	chr1	144875000	144900000	+	-0.7643	Intergenic	-112073	-0.764	-0.939	NA	No Switch
chr3-81000000	chr3	81000000	81025000	+	-0.764312	Intergenic	-23916	-0.764	0.259	Pdgfc	B to A
chr14-102075000	chr14	102075000	102100000	+	-0.764324	Intergenic	246877	-0.764	-0.338	Lmo7, Gm62373	No Switch
chr12-44050000	chr12	44050000	44075000	+	-0.764379	Intergenic	147568	-0.764	-0.764	Gm60702	No Switch
chr1-46675000	chr1	46675000	46700000	+	-0.764383	intron (NM_001310335, intron 46 of 64)	166118	-0.764	-0.99	Dnah7c	No Switch
chr7-6700000	chr7	6700000	6725000	+	-0.764462	intron (NM_008817, intron 7 of 8)	5740	-0.764	0.862	Peg3	B to A
chr12-41850000	chr12	41850000	41875000	+	-0.764464	intron (NM_053122, intron 6 of 6)	-376443	-0.764	-0.93	Immp2l, Gm47371	No Switch
chr3-49100000	chr3	49100000	49125000	+	-0.764466	Intergenic	-503397	-0.764	-0.54	NA	No Switch
chr15-33725000	chr15	33725000	33750000	+	-0.76447	Intergenic	-49617	-0.764	-0.917	NA	No Switch
chr5-57650000	chr5	57650000	57675000	+	-0.764471	intron (NR_015588, intron 2 of 4)	55419	-0.764	-0.85	NA	No Switch
chr16-69825000	chr16	69825000	69850000	+	-0.764484	Intergenic	26244	-0.764	-0.908	Gm49655	No Switch
chr2-49200000	chr2	49200000	49225000	+	-0.764485	intron (NM_029924, intron 6 of 16)	-33400	-0.764	-0.747	Mbd5, Gm74648, Gm13508	No Switch
chr3-76400000	chr3	76400000	76425000	+	-0.764499	intron (NM_178673, intron 5 of 15)	336917	-0.764	-0.716	Fstl5	No Switch
chr3-75100000	chr3	75100000	75125000	+	-0.7645	intron (NM_172515, intron 4 of 16)	31272	-0.764	-0.705	Gm40071	No Switch
chr15-71700000	chr15	71700000	71725000	+	-0.764543	intron (NM_177819, intron 1 of 19)	15338	-0.765	-0.428	Col22a1	No Switch
chr15-13850000	chr15	13850000	13875000	+	-0.764555	Intergenic	-688825	-0.765	-0.865	NA	No Switch
chr1-22625000	chr1	22625000	22650000	+	-0.764607	intron (NM_183018, intron 2 of 30)	168658	-0.765	-0.108	Rims1	No Switch
chr16-66700000	chr16	66700000	66725000	+	-0.76462	intron (NM_178721, intron 8 of 9)	55382	-0.765	-0.514	Cadm2, 4933411O13Rik	No Switch
chr12-6350000	chr12	6350000	6375000	+	-0.76463	Intergenic	986780	-0.765	0.322	NA	B to A
chr3-150675000	chr3	150675000	150700000	+	-0.764651	Intergenic	285586	-0.765	0.462	NA	B to A
chr8-3700000	chr8	3700000	3725000	+	-0.764659	Intergenic	8151	-0.765	-0.279	Retn, Gm44776, Mcemp1, Gm56863, Fcor, Gm39121, Gm45231	No Switch
chr10-52150000	chr10	52150000	52175000	+	-0.764675	intron (NM_011282, intron 11 of 43)	32744	-0.765	-1.108	Dcbld1	No Switch
chr5-82300000	chr5	82300000	82325000	+	-0.764681	Intergenic	-187787	-0.765	-0.695	NA	No Switch
chr3-98700000	chr3	98700000	98725000	+	-0.764724	intron (NM_001359741, intron 5 of 5)	12043	-0.765	-1.531	Hsd3b6	No Switch
chr15-14725000	chr15	14725000	14750000	+	-0.764733	Intergenic	-1563825	-0.765	-1.018	Gm54576	No Switch
chrX-25900000	chrX	25900000	25925000	+	-0.764736	Intergenic	138541	-0.765	-0.6	E330010L02Rik	No Switch
chr11-109725000	chr11	109725000	109750000	+	-0.764769	Intergenic	-15262	-0.765	-0.006	Gm71944, 1700023C21Rik	No Switch
chr4-26575000	chr4	26575000	26600000	+	-0.764777	Intergenic	117949	-0.765	-0.598	Gm11905	No Switch
chr16-25600000	chr16	25600000	25625000	+	-0.764786	Intergenic	-71265	-0.765	-0.432	Trp63	No Switch
chr16-76650000	chr16	76650000	76675000	+	-0.764827	Intergenic	113705	-0.765	-0.279	1700041M19Rik	No Switch
chr2-109625000	chr2	109625000	109650000	+	-0.764876	Intergenic	-37200	-0.765	-1.17	NA	No Switch
chr17-15850000	chr17	15850000	15875000	+	-0.764886	Intergenic	-31254	-0.765	-1.187	4933401D09Rik	No Switch
chr15-53650000	chr15	53650000	53675000	+	-0.76489	intron (NM_177225, intron 3 of 4)	-48221	-0.765	-0.911	Samd12	No Switch
chrX-26100000	chrX	26100000	26125000	+	-0.764908	Intergenic	-61459	-0.765	-0.675	NA	No Switch
chr17-70500000	chr17	70500000	70525000	+	-0.76491	intron (NM_027712, intron 1 of 9)	-9394	-0.765	0.481	Dlgap1	B to A
chr3-140150000	chr3	140150000	140175000	+	-0.764918	Intergenic	134251	-0.765	-0.454	NA	No Switch
chrX-113575000	chrX	113575000	113600000	+	-0.764921	intron (NM_001289734, intron 5 of 15)	289244	-0.765	0.298	NA	B to A
chr16-60175000	chr16	60175000	60200000	+	-0.764954	intron (NM_007938, intron 5 of 17)	418031	-0.765	-0.981	Epha6, Gm60137, Gm54724	No Switch
chr13-65675000	chr13	65675000	65700000	+	-0.764966	Intergenic	11701	-0.765	-0.75	Gm61649, Gm58406, Gm48166, Gm60704, Gm19428, Gm60766, Gm48167	No Switch
chrX-109950000	chrX	109950000	109975000	+	-0.764988	Intergenic	-410253	-0.765	0.025	NA	B to A
chr2-64400000	chr2	64400000	64425000	+	-0.765015	Intergenic	-314462	-0.765	-1.023	Gm13576	No Switch
chr11-65150000	chr11	65150000	65175000	+	-0.765027	intron (NM_175003, intron 1 of 20)	461	-0.765	-0.108	Gm12295, Myocd, Gm30586	No Switch
chr7-33100000	chr7	33100000	33125000	+	-0.765046	Intergenic	49035	-0.765	1.336	Gm5732, Gm28794, Gm5731	B to A
chr8-103475000	chr8	103475000	103500000	+	-0.765054	Intergenic	-116299	-0.765	-0.57	Cdh11	No Switch
chr15-21225000	chr15	21225000	21250000	+	-0.765067	intron (NM_001008420, intron 1 of 11)	126048	-0.765	-0.958	Cdh12	No Switch
chr6-76275000	chr6	76275000	76300000	+	-0.765103	Intergenic	-954977	-0.765	-0.686	NA	No Switch
chr10-47250000	chr10	47250000	47275000	+	-0.765103	Intergenic	1017752	-0.765	-1.177	NA	No Switch
chr14-88450000	chr14	88450000	88475000	+	-0.76511	Intergenic	8896	-0.765	-0.951	NA	No Switch
chr17-90925000	chr17	90925000	90950000	+	-0.765112	intron (NM_020252, intron 4 of 22)	76331	-0.765	-0.541	Nrxn1	No Switch
chr9-89825000	chr9	89825000	89850000	+	-0.765119	intron (NR_040735, intron 3 of 5)	10981	-0.765	-0.965	Rasgrf1	No Switch
chr14-110500000	chr14	110500000	110525000	+	-0.765148	Intergenic	242649	-0.765	-1.032	NA	No Switch
chr3-117150000	chr3	117150000	117175000	+	-0.765199	Intergenic	-84735	-0.765	1.018	Plppr4	B to A
chrX-118575000	chrX	118575000	118600000	+	-0.765245	Intergenic	-106763	-0.765	-0.647	NA	No Switch
chr19-17200000	chr19	17200000	17225000	+	-0.765268	intron (NM_181348, intron 18 of 19)	127005	-0.765	-0.974	Prune2, Gm50276, Gm50277	No Switch
chr7-90800000	chr7	90800000	90825000	+	-0.765278	Intergenic	-278286	-0.765	-0.53	Dlg2, Gm45182	No Switch
chr7-12775000	chr7	12775000	12800000	+	-0.765296	intron (NM_001382523, intron 1 of 6)	-6828	-0.765	0.829	Mzf1	B to A
chr1-108600000	chr1	108600000	108625000	+	-0.765364	Intergenic	695241	-0.765	-1.081	NA	No Switch
chr12-9375000	chr12	9375000	9400000	+	-0.765425	Intergenic	183085	-0.765	-1.249	Gm59483	No Switch
chr15-19700000	chr15	19700000	19725000	+	-0.765431	Intergenic	527127	-0.765	-0.867	NA	No Switch
chr6-78000000	chr6	78000000	78025000	+	-0.765434	Intergenic	-32833	-0.765	-0.512	NA	No Switch
chr5-26750000	chr5	26750000	26775000	+	-0.765447	Intergenic	-54857	-0.765	-0.988	NA	No Switch
chr2-17375000	chr2	17375000	17400000	+	-0.765489	intron (NM_001362722, intron 18 of 25)	75356	-0.765	-1.012	Nebl	No Switch
chr17-91350000	chr17	91350000	91375000	+	-0.765496	Intergenic	-269698	-0.765	-0.988	Nrxn1	No Switch
chr8-44425000	chr8	44425000	44450000	+	-0.765503	Intergenic	-512708	-0.765	-0.685	NA	No Switch
chr6-7875000	chr6	7875000	7900000	+	-0.765508	Intergenic	42276	-0.765	-0.572	C1galt1, Gm56083	No Switch
chrX-120500000	chrX	120500000	120525000	+	-0.765522	intron (NR_073451, intron 3 of 7)	-199274	-0.765	-0.365	NA	No Switch
chr16-85675000	chr16	85675000	85700000	+	-0.765578	Intergenic	115613	-0.766	-1.054	Adamts5	No Switch
chr9-34175000	chr9	34175000	34200000	+	-0.765589	Intergenic	145129	-0.766	-0.271	NA	No Switch
chr12-98025000	chr12	98025000	98050000	+	-0.765622	Intergenic	71093	-0.766	-0.64	Gm47415	No Switch
chr4-94900000	chr4	94900000	94925000	+	-0.765661	intron (NM_027089, intron 7 of 7)	16343	-0.766	-0.99	Gm12694, Gm12703	No Switch
chr5-13525000	chr5	13525000	13550000	+	-0.765667	intron (NM_009152, intron 6 of 16)	138191	-0.766	-0.906	Sema3a, Gm43130	No Switch
chr3-159600000	chr3	159600000	159625000	+	-0.76569	intron (NM_029987, intron 6 of 14)	13319	-0.766	-1.299	Wls, Gm23941	No Switch
chr10-102225000	chr10	102225000	102250000	+	-0.765707	intron (NM_001162369, intron 1 of 5)	78421	-0.766	-1.162	Mgat4c	No Switch
chr5-150975000	chr5	150975000	151000000	+	-0.765737	intron (NM_013823, intron 3 of 4)	34893	-0.766	-0.381	Stard13, Gm42906	No Switch
chr9-76025000	chr9	76025000	76050000	+	-0.76584	intron (NM_173731, intron 1 of 8)	22523	-0.766	-0.669	Hmgcll1	No Switch
chr8-42100000	chr8	42100000	42125000	+	-0.765847	Intergenic	285233	-0.766	-0.823	Smarce1-ps1	No Switch
chr14-89250000	chr14	89250000	89275000	+	-0.765851	Intergenic	-633724	-0.766	-0.892	NA	No Switch
chr6-63800000	chr6	63800000	63825000	+	-0.765857	intron (NM_001370966, intron 2 of 15)	556494	-0.766	-0.741	Grid2	No Switch
chr13-89075000	chr13	89075000	89100000	+	-0.765896	intron (NM_010103, intron 3 of 9)	266028	-0.766	-0.605	Edil3	No Switch
chr14-108775000	chr14	108775000	108800000	+	-0.765902	Intergenic	126739	-0.766	-0.354	NA	No Switch
chrX-25425000	chrX	25425000	25450000	+	-0.765906	Intergenic	132949	-0.766	-1.032	NA	No Switch
chr11-24875000	chr11	24875000	24900000	+	-0.765909	Intergenic	38559	-0.766	-0.725	Gm12665, Gm73839	No Switch
chr1-163450000	chr1	163450000	163475000	+	-0.765913	Intergenic	-58831	-0.766	-0.399	Rpsa-ps1	No Switch
chr2-9625000	chr2	9625000	9650000	+	-0.76592	Intergenic	241100	-0.766	-0.357	Gm37866	No Switch
chr10-46625000	chr10	46625000	46650000	+	-0.765927	Intergenic	392752	-0.766	-1.089	NA	No Switch
chr14-86250000	chr14	86250000	86275000	+	-0.765929	TTS (NR_040457)	16530	-0.766	-0.539	NA	No Switch
chr16-65350000	chr16	65350000	65375000	+	-0.765944	Intergenic	-158012	-0.766	-1.144	Chmp2b, Gm36457	No Switch
chr10-48975000	chr10	48975000	49000000	+	-0.765945	Intergenic	800414	-0.766	-1.116	Grik2	No Switch
chr2-101400000	chr2	101400000	101425000	+	-0.765957	Intergenic	208546	-0.766	-0.772	Iftap, Gm20693	No Switch
chr13-18250000	chr13	18250000	18275000	+	-0.765962	intron (NM_175006, intron 2 of 7)	119539	-0.766	-0.343	4930448F12Rik, Gm48800	No Switch
chr4-145275000	chr4	145275000	145300000	+	-0.765972	intron (NM_009401, intron 8 of 12)	27664	-0.766	-0.684	Gm21978, Gm70447	No Switch
chr14-4100000	chr14	4100000	4125000	+	-0.765999	intron (NM_001374191, intron 5 of 5)	88559	-0.766	-0.516	Gm63270	No Switch
chr14-95700000	chr14	95700000	95725000	+	-0.766004	Intergenic	-168754	-0.766	-0.915	NA	No Switch
chr1-130025000	chr1	130025000	130050000	+	-0.766017	intron (NM_172485, intron 15 of 27)	-385324	-0.766	-0.286	Thsd7b	No Switch
chr6-65450000	chr6	65450000	65475000	+	-0.766021	Intergenic	81206	-0.766	-1.084	NA	No Switch
chr4-71800000	chr4	71800000	71825000	+	-0.766026	Intergenic	388393	-0.766	-1.092	NA	No Switch
chr15-26125000	chr15	26125000	26150000	+	-0.76605	Intergenic	-75062	-0.766	-0.664	NA	No Switch
chr19-38700000	chr19	38700000	38725000	+	-0.766057	intron (NM_019588, intron 6 of 31)	106737	-0.766	-0.527	Plce1	No Switch
chrX-43675000	chrX	43675000	43700000	+	-0.766071	Intergenic	96511	-0.766	-1.03	NA	No Switch
chr1-176500000	chr1	176500000	176525000	+	-0.766091	intron (NR_151528, intron 2 of 3)	14769	-0.766	-0.705	Gm70743	No Switch
chr5-89775000	chr5	89775000	89800000	+	-0.766121	intron (NM_177872, intron 3 of 21)	95834	-0.766	-0.489	NA	No Switch
chr12-34575000	chr12	34575000	34600000	+	-0.766196	intron (NM_001271386, intron 3 of 27)	-58611	-0.766	-0.596	Hdac9	No Switch
chr13-117200000	chr13	117200000	117225000	+	-0.766219	Intergenic	-8073	-0.766	-0.945	Gm48026	No Switch
chr9-30800000	chr9	30800000	30825000	+	-0.766294	Intergenic	108450	-0.766	0.456	Gm31140, Adamts15	B to A
chr15-21250000	chr15	21250000	21275000	+	-0.766305	intron (NM_001008420, intron 2 of 11)	151048	-0.766	-0.924	Cdh12	No Switch
chr3-23700000	chr3	23700000	23725000	+	-0.766355	Intergenic	1071506	-0.766	-0.546	NA	No Switch
chr12-6275000	chr12	6275000	6300000	+	-0.766381	Intergenic	911780	-0.766	0.272	NA	B to A
chr4-94475000	chr4	94475000	94500000	+	-0.766383	Intergenic	69296	-0.766	-0.758	Plaa, H3f5, Gm57080	No Switch
chr16-58075000	chr16	58075000	58100000	+	-0.766388	Intergenic	-321035	-0.766	-1.01	NA	No Switch
chr10-26525000	chr10	26525000	26550000	+	-0.766391	Intergenic	137151	-0.766	-0.489	Gm8709	No Switch
chrX-90125000	chrX	90125000	90150000	+	-0.766395	Intergenic	-204648	-0.766	-0.885	NA	No Switch
chr4-49425000	chr4	49425000	49450000	+	-0.766401	Intergenic	13609	-0.766	-0.835	Gm69031, Acnat1	No Switch
chr4-16325000	chr4	16325000	16350000	+	-0.766403	Intergenic	173390	-0.766	-0.751	NA	No Switch
chr11-65925000	chr11	65925000	65950000	+	-0.766416	intron (NM_001099633, intron 49 of 68)	129535	-0.766	-0.366	Dnah9	No Switch
chr16-49225000	chr16	49225000	49250000	+	-0.76644	intron (NR_166907, intron 2 of 9)	18272	-0.766	-0.694	Gm4802, Gm6931	No Switch
chrX-14525000	chrX	14525000	14550000	+	-0.766505	Intergenic	326352	-0.766	-1.503	NA	No Switch
chr13-83375000	chr13	83375000	83400000	+	-0.766523	Intergenic	-116534	-0.766	0.518	NA	B to A
chr1-6400000	chr1	6400000	6425000	+	-0.766527	Intergenic	53169	-0.766	-0.632	NA	No Switch
chr13-117250000	chr13	117250000	117275000	+	-0.766535	intron (NM_010330, intron 4 of 8)	41927	-0.767	-0.978	Gm6416	No Switch
chr14-9000000	chr14	9000000	9025000	+	-0.766536	Intergenic	346110	-0.767	-0.542	Synpr	No Switch
chr5-82200000	chr5	82200000	82225000	+	-0.766558	Intergenic	-87787	-0.767	-0.943	NA	No Switch
chrX-39200000	chrX	39200000	39225000	+	-0.76656	Intergenic	-133766	-0.767	-1.257	Gm14643	No Switch
chrX-83875000	chrX	83875000	83900000	+	-0.766561	intron (NM_007868, intron 34 of 78)	-399576	-0.767	0.529	Dmd	B to A
chr8-43375000	chr8	43375000	43400000	+	-0.766645	Intergenic	-80491	-0.767	-0.782	NA	No Switch
chr13-105475000	chr13	105475000	105500000	+	-0.766663	Intergenic	43807	-0.767	-0.508	NA	No Switch
chr19-33175000	chr19	33175000	33200000	+	-0.766674	intron (NR_160911, intron 5 of 6)	30388	-0.767	-1.115	Rnls	No Switch
chr9-83075000	chr9	83075000	83100000	+	-0.766699	Intergenic	59107	-0.767	-0.643	Gm27216, Gm69895	No Switch
chr2-99225000	chr2	99225000	99250000	+	-0.766708	Intergenic	1769843	-0.767	-0.956	NA	No Switch
chr2-46725000	chr2	46725000	46750000	+	-0.766712	Intergenic	-294595	-0.767	-1.045	Gm75046	No Switch
chr2-134875000	chr2	134875000	134900000	+	-0.766723	intron (NM_019677, intron 2 of 32)	101336	-0.767	-0.088	Plcb1	No Switch
chr17-76125000	chr17	76125000	76150000	+	-0.766764	Intergenic	276477	-0.767	-0.84	Gm50099	No Switch
chr6-8050000	chr6	8050000	8075000	+	-0.766772	intron (NM_001037865, intron 25 of 34)	130117	-0.767	-0.475	Col28a1, Gm67024	No Switch
chr11-45175000	chr11	45175000	45200000	+	-0.766782	Intergenic	-70572	-0.767	-0.861	Gm74332, Gm37312	No Switch
chrX-147275000	chrX	147275000	147300000	+	-0.766807	Intergenic	129290	-0.767	-0.526	Gm15114	No Switch
chr1-142700000	chr1	142700000	142725000	+	-0.766829	Intergenic	632085	-0.767	-0.927	NA	No Switch
chr4-71525000	chr4	71525000	71550000	+	-0.766852	Intergenic	663393	-0.767	-1.066	NA	No Switch
chr10-110500000	chr10	110500000	110525000	+	-0.766857	Intergenic	-88150	-0.767	0.745	NA	B to A
chr1-23125000	chr1	23125000	23150000	+	-0.766868	Intergenic	-35247	-0.767	-0.43	Gm29506, Ppp1r14bl	No Switch
chr1-97800000	chr1	97800000	97825000	+	-0.766973	Intergenic	42328	-0.767	-0.323	Pam, Gm37140	No Switch
chr15-17650000	chr15	17650000	17675000	+	-0.767029	Intergenic	707127	-0.767	-0.95	NA	No Switch
chr12-19700000	chr12	19700000	19725000	+	-0.767089	Intergenic	324630	-0.767	-0.826	Gm48635	No Switch
chr4-17425000	chr4	17425000	17450000	+	-0.767097	Intergenic	198691	-0.767	-1.007	NA	No Switch
chr5-26550000	chr5	26550000	26575000	+	-0.767119	Intergenic	-69186	-0.767	-1.011	Gm18957	No Switch
chr15-50475000	chr15	50475000	50500000	+	-0.767124	Intergenic	401549	-0.767	-1.072	NA	No Switch
chr14-40750000	chr14	40750000	40775000	+	-0.767133	Intergenic	130814	-0.767	-0.957	Dydc2	No Switch
chr4-30275000	chr4	30275000	30300000	+	-0.767138	Intergenic	-377096	-0.767	-0.756	NA	No Switch
chr3-47225000	chr3	47225000	47250000	+	-0.767173	Intergenic	-336718	-0.767	-0.734	NA	No Switch
chrX-33350000	chrX	33350000	33375000	+	-0.76718	Intergenic	49162	-0.767	-0.493	NA	No Switch
chr11-65275000	chr11	65275000	65300000	+	-0.767276	non-coding (NR_040280, exon 1 of 5)	333	-0.767	-0.29	NA	No Switch
chrX-124150000	chrX	124150000	124175000	+	-0.767297	Intergenic	-26590	-0.767	-1.313	NA	No Switch
chr17-89850000	chr17	89850000	89875000	+	-0.767312	Intergenic	225868	-0.767	-0.604	NA	No Switch
chr5-72450000	chr5	72450000	72475000	+	-0.767331	intron (NM_001122756, intron 2 of 21)	41708	-0.767	-0.696	Atp10d, Corin, Gm25768, Gm20647	No Switch
chr8-6225000	chr8	6225000	6250000	+	-0.767332	Intergenic	-1132213	-0.767	-1.048	NA	No Switch
chr16-80250000	chr16	80250000	80275000	+	-0.767338	Intergenic	263124	-0.767	-1.437	NA	No Switch
chr8-42550000	chr8	42550000	42575000	+	-0.767362	Intergenic	578986	-0.767	-0.742	NA	No Switch
chr15-48725000	chr15	48725000	48750000	+	-0.767372	intron (NM_001081391, intron 1 of 70)	54489	-0.767	-0.911	NA	No Switch
chr6-111775000	chr6	111775000	111800000	+	-0.767405	Intergenic	-423208	-0.767	-0.372	NA	No Switch
chr10-33875000	chr10	33875000	33900000	+	-0.767443	Intergenic	-17611	-0.767	-1.26	Rwdd1, Gm48045	No Switch
chr14-9675000	chr14	9675000	9700000	+	-0.767449	intron (NM_010210, intron 7 of 8)	-158142	-0.767	-0.178	Cadps, Gm48266	No Switch
chr9-34300000	chr9	34300000	34325000	+	-0.767523	Intergenic	-176231	-0.767	-0.123	NA	No Switch
chr18-63550000	chr18	63550000	63575000	+	-0.767533	Intergenic	129859	-0.768	-0.515	Gm26972	No Switch
chr9-52775000	chr9	52775000	52800000	+	-0.767548	intron (NR_045333, intron 4 of 4)	107637	-0.768	0.405	Gm39339	B to A
chr8-99550000	chr8	99550000	99575000	+	-0.767579	intron (NR_132435, intron 1 of 4)	145826	-0.768	-0.818	NA	No Switch
chr16-60800000	chr16	60800000	60825000	+	-0.767595	Intergenic	-206969	-0.768	-1.115	NA	No Switch
chr10-103700000	chr10	103700000	103725000	+	-0.767596	Intergenic	344692	-0.768	-1.386	NA	No Switch
chr4-70850000	chr4	70850000	70875000	+	-0.767629	Intergenic	237322	-0.768	-0.935	NA	No Switch
chr7-90750000	chr7	90750000	90775000	+	-0.767634	Intergenic	-286505	-0.768	-0.388	Dlg2, Gm55873	No Switch
chr4-9700000	chr4	9700000	9725000	+	-0.76768	Intergenic	-43156	-0.768	-0.626	NA	No Switch
chr16-54350000	chr16	54350000	54375000	+	-0.767703	Intergenic	920737	-0.768	-0.786	NA	No Switch
chr5-22950000	chr5	22950000	22975000	+	-0.767758	intron (NM_029990, intron 1 of 2)	-215616	-0.768	-0.434	6030443J06Rik, A930003O13Rik, Lhfpl3	No Switch
chr3-63525000	chr3	63525000	63550000	+	-0.767766	Intergenic	-53594	-0.768	-0.604	NA	No Switch
chr14-84400000	chr14	84400000	84425000	+	-0.76777	intron (NR_168879, intron 3 of 3)	30904	-0.768	-1.079	NA	No Switch
chr15-29000000	chr15	29000000	29025000	+	-0.767785	Intergenic	700904	-0.768	-0.55	NA	No Switch
chr16-85525000	chr16	85525000	85550000	+	-0.767788	intron (NM_144853, intron 2 of 3)	12873	-0.768	-0.833	Gm60089	No Switch
chr1-69850000	chr1	69850000	69875000	+	-0.767887	intron (NM_029160, intron 5 of 16)	35530	-0.768	-0.613	Gm70550, Spag16	No Switch
chr8-103425000	chr8	103425000	103450000	+	-0.767892	Intergenic	-89966	-0.768	-0.59	Cdh11, 9430099M06Rik	No Switch
chr2-134450000	chr2	134450000	134475000	+	-0.7679	Intergenic	91852	-0.768	-0.628	Tmx4, Gm75133	No Switch
chr3-149900000	chr3	149900000	149925000	+	-0.767901	Intergenic	-489414	-0.768	0.615	Gm65059	B to A
chr17-89875000	chr17	89875000	89900000	+	-0.767938	Intergenic	200868	-0.768	-0.55	NA	No Switch
chr2-83325000	chr2	83325000	83350000	+	-0.767939	Intergenic	-307078	-0.768	-0.882	NA	No Switch
chr15-29050000	chr15	29050000	29075000	+	-0.767983	Intergenic	650904	-0.768	-0.562	NA	No Switch
chr3-3975000	chr3	3975000	4000000	+	-0.767985	Intergenic	479470	-0.768	-1.492	Gm66001	No Switch
chr11-27000000	chr11	27000000	27025000	+	-0.768009	Intergenic	227392	-0.768	-0.892	Gm12074, Gm73135	No Switch
chrX-15325000	chrX	15325000	15350000	+	-0.768026	Intergenic	-226011	-0.768	-1.431	NA	No Switch
chr10-122300000	chr10	122300000	122325000	+	-0.768034	Intergenic	-135999	-0.768	0.719	Gm48877	B to A
chrX-18825000	chrX	18825000	18850000	+	-0.768044	Intergenic	308888	-0.768	-1.051	Gm26652	No Switch
chr1-54025000	chr1	54025000	54050000	+	-0.768051	intron (NM_001001883, intron 2 of 28)	157534	-0.768	-0.569	Hecw2	No Switch
chr16-48025000	chr16	48025000	48050000	+	-0.768066	Intergenic	120999	-0.768	-0.972	Gm7204	No Switch
chr8-60500000	chr8	60500000	60525000	+	-0.768075	intron (NM_011834, intron 2 of 12)	6376	-0.768	-1.132	NA	No Switch
chr4-10750000	chr4	10750000	10775000	+	-0.768078	intron (NR_045185, intron 2 of 4)	35302	-0.768	-1.134	1700123O12Rik	No Switch
chr3-6350000	chr3	6350000	6375000	+	-0.768088	Intergenic	257943	-0.768	-1.436	NA	No Switch
chr6-3475000	chr6	3475000	3500000	+	-0.768095	intron (NM_178899, intron 1 of 9)	6998	-0.768	-0.975	Hepacam2, Gm68305, Vps50	No Switch
chr13-18450000	chr13	18450000	18475000	+	-0.7681	Intergenic	-80461	-0.768	-0.252	Pou6f2	No Switch
chr10-16725000	chr10	16725000	16750000	+	-0.7681	Intergenic	358282	-0.768	-0.948	NA	No Switch
chr15-48100000	chr15	48100000	48125000	+	-0.768134	intron (NM_001081391, intron 13 of 70)	679489	-0.768	-0.865	Csmd3	No Switch
chr19-43175000	chr19	43175000	43200000	+	-0.768134	intron (NM_001081257, intron 3 of 11)	200855	-0.768	-0.074	Hpse2	No Switch
chr16-67450000	chr16	67450000	67475000	+	-0.768157	intron (NM_178721, intron 1 of 9)	158408	-0.768	-0.494	NA	No Switch
chr4-8000000	chr4	8000000	8025000	+	-0.768162	Intergenic	226541	-0.768	-0.489	NA	No Switch
chr16-54250000	chr16	54250000	54275000	+	-0.768173	Intergenic	1020737	-0.768	-0.683	NA	No Switch
chr10-16375000	chr10	16375000	16400000	+	-0.768181	Intergenic	595723	-0.768	-1.073	NA	No Switch
chr3-78350000	chr3	78350000	78375000	+	-0.768208	Intergenic	783246	-0.768	-0.887	NA	No Switch
chr11-24525000	chr11	24525000	24550000	+	-0.768324	intron (NR_045857, intron 1 of 3)	55591	-0.768	-0.736	Gm12068	No Switch
chr4-94025000	chr4	94025000	94050000	+	-0.76833	Intergenic	519296	-0.768	-0.835	Gm12648, Gm68638	No Switch
chr3-109825000	chr3	109825000	109850000	+	-0.768356	intron (NM_030699, intron 5 of 7)	263493	-0.768	-1.208	Ntng1, Gm54214	No Switch
chr5-91150000	chr5	91150000	91175000	+	-0.768366	Intergenic	22901	-0.768	-0.943	Mthfd2l, Gm52819	No Switch
chr15-4475000	chr15	4475000	4500000	+	-0.768385	intron (NM_177355, intron 1 of 2)	112009	-0.768	-0.702	Plcxd3	No Switch
chr10-110650000	chr10	110650000	110675000	+	-0.768387	Intergenic	61850	-0.768	0.664	1700020G17Rik	B to A
chr16-53675000	chr16	53675000	53700000	+	-0.768391	Intergenic	-871756	-0.768	-0.815	NA	No Switch
chr14-116450000	chr14	116450000	116475000	+	-0.768444	intron (NM_175500, intron 7 of 7)	-462797	-0.768	-0.797	Gpc5	No Switch
chr6-58600000	chr6	58600000	58625000	+	-0.768475	intron (NM_001381926, intron 2 of 16)	15828	-0.768	-1.176	Abcg2	No Switch
chr14-41650000	chr14	41650000	41675000	+	-0.768485	Intergenic	-37850	-0.768	-0.679	NA	No Switch
chr2-19700000	chr2	19700000	19725000	+	-0.768551	Intergenic	-54603	-0.769	-0.849	Gm75707	No Switch
chr2-58000000	chr2	58000000	58025000	+	-0.768593	intron (NM_172855, intron 1 of 9)	14345	-0.769	-0.954	Cytip	No Switch
chr3-42300000	chr3	42300000	42325000	+	-0.768601	Intergenic	569882	-0.769	-0.389	Gm38274	No Switch
chr3-131925000	chr3	131925000	131950000	+	-0.768602	Intergenic	-147792	-0.769	-0.496	NA	No Switch
chr5-13425000	chr5	13425000	13450000	+	-0.768616	intron (NM_009152, intron 1 of 16)	38191	-0.769	-0.897	Sema3a	No Switch
chr1-148000000	chr1	148000000	148025000	+	-0.768654	Intergenic	1514813	-0.769	-1.145	NA	No Switch
chr8-96200000	chr8	96200000	96225000	+	-0.76868	Intergenic	-324099	-0.769	-0.734	Csnk2a2, Gm45853, 4933406B17Rik	No Switch
chr11-37050000	chr11	37050000	37075000	+	-0.768681	Intergenic	-118259	-0.769	-0.974	Tenm2	No Switch
chr18-3075000	chr18	3075000	3100000	+	-0.768695	Intergenic	35912	-0.769	-0.885	Vmn1r-ps152	No Switch
chr5-5000000	chr5	5000000	5025000	+	-0.768769	intron (NM_001310448, intron 8 of 13)	253568	-0.769	-0.533	Cdk14	No Switch
chr16-60725000	chr16	60725000	60750000	+	-0.768773	Intergenic	-131969	-0.769	-1.134	NA	No Switch
chr2-46575000	chr2	46575000	46600000	+	-0.768774	Intergenic	-144595	-0.769	-1.097	NA	No Switch
chr1-69400000	chr1	69400000	69425000	+	-0.768778	Intergenic	273460	-0.769	-0.719	Pced1c-ps	No Switch
chr18-72225000	chr18	72225000	72250000	+	-0.76878	intron (NM_007831, intron 1 of 28)	113569	-0.769	-0.411	Dcc	No Switch
chrX-5300000	chrX	5300000	5325000	+	-0.76878	Intergenic	156765	-0.769	-0.845	Gm62193, Gm14369, Gm14363	No Switch
chr8-40125000	chr8	40125000	40150000	+	-0.768781	Intergenic	149453	-0.769	-0.603	Gm36741	No Switch
chr4-28325000	chr4	28325000	28350000	+	-0.768784	Intergenic	-475631	-0.769	-0.928	NA	No Switch
chr6-76775000	chr6	76775000	76800000	+	-0.768791	Intergenic	-454977	-0.769	-0.536	NA	No Switch
chr1-50850000	chr1	50850000	50875000	+	-0.768797	Intergenic	-65023	-0.769	-0.941	Gm28321, Gm70777	No Switch
chrX-25550000	chrX	25550000	25575000	+	-0.76882	intron (NM_001102677, intron 4 of 8)	7949	-0.769	-0.845	NA	No Switch
chrX-149950000	chrX	149950000	149975000	+	-0.768864	intron (NM_001122735, intron 2 of 6)	20845	-0.769	-1.483	Gm61693, Gm15138	No Switch
chr15-14900000	chr15	14900000	14925000	+	-0.768947	Intergenic	-1738825	-0.769	-0.993	NA	No Switch
chr4-14975000	chr4	14975000	15000000	+	-0.768953	intron (NM_178617, intron 7 of 12)	56859	-0.769	-0.717	Necab1	No Switch
chr2-133425000	chr2	133425000	133450000	+	-0.768977	Intergenic	-114659	-0.769	-0.741	Gm25258, Gm74620	No Switch
chr5-48400000	chr5	48400000	48425000	+	-0.768991	intron (NM_030265, intron 3 of 7)	16927	-0.769	-0.963	Slit2	No Switch
chr14-41975000	chr14	41975000	42000000	+	-0.768991	Intergenic	-19595	-0.769	-0.833	Gm17027, Gm17166	No Switch
chr7-93275000	chr7	93275000	93300000	+	-0.769004	Intergenic	-103324	-0.769	0.138	NA	B to A
chr9-95250000	chr9	95250000	95275000	+	-0.769035	Intergenic	144770	-0.769	-0.809	Gm69327, Gm69318	No Switch
chr13-115875000	chr13	115875000	115900000	+	-0.76907	Intergenic	422188	-0.769	-0.862	NA	No Switch
chr4-114400000	chr4	114400000	114425000	+	-0.769077	intron (NM_001085549, intron 2 of 6)	5776	-0.769	-0.754	Trabd2b, Gm69112	No Switch
chr3-81075000	chr3	81075000	81100000	+	-0.769086	intron (NM_019971, intron 1 of 5)	51084	-0.769	0.255	Pdgfc	B to A
chr6-64875000	chr6	64875000	64900000	+	-0.76909	Intergenic	-155091	-0.769	-1.149	NA	No Switch
chr5-88925000	chr5	88925000	88950000	+	-0.769094	intron (NM_001359211, intron 2 of 26)	50240	-0.769	-0.555	Dck, Gm42912	No Switch
chr6-106125000	chr6	106125000	106150000	+	-0.769105	intron (NM_001109751, intron 3 of 18)	18558	-0.769	-0.724	Cntn4	No Switch
chrX-25875000	chrX	25875000	25900000	+	-0.769119	Intergenic	163541	-0.769	-0.665	E330010L02Rik	No Switch
chr12-6425000	chr12	6425000	6450000	+	-0.769125	Intergenic	942830	-0.769	0.281	NA	B to A
chr3-5700000	chr3	5700000	5725000	+	-0.769126	Intergenic	-136252	-0.769	-1.398	NA	No Switch
chr19-26400000	chr19	26400000	26425000	+	-0.769127	Intergenic	-192660	-0.769	0.207	NA	B to A
chrX-33800000	chrX	33800000	33825000	+	-0.769128	Intergenic	-110151	-0.769	-0.048	Btbd35f8	No Switch
chr8-30350000	chr8	30350000	30375000	+	-0.769132	Intergenic	-205895	-0.769	-0.871	NA	No Switch
chr9-74675000	chr9	74675000	74700000	+	-0.769185	Intergenic	-160937	-0.769	-1.052	Gm22315	No Switch
chr10-82100000	chr10	82100000	82125000	+	-0.769217	3' UTR (NM_001374035, exon 3 of 3)	-15513	-0.769	-0.107	Gm47382, Spata31h1	No Switch
chr1-26425000	chr1	26425000	26450000	+	-0.769242	Intergenic	249960	-0.769	-0.976	NA	No Switch
chr3-150275000	chr3	150275000	150300000	+	-0.769299	Intergenic	-114414	-0.769	0.44	Gm43470	B to A
chr6-78475000	chr6	78475000	78500000	+	-0.769347	Intergenic	-18626	-0.769	-0.642	NA	No Switch
chr5-83875000	chr5	83875000	83900000	+	-0.769369	Intergenic	529882	-0.769	-1.051	NA	No Switch
chr17-13050000	chr17	13050000	13075000	+	-0.76944	intron (NM_009341, intron 3 of 11)	1389	-0.769	-0.888	Airn, Mas1	No Switch
chrX-86350000	chrX	86350000	86375000	+	-0.769447	Intergenic	-7506	-0.769	0.796	Il1rapl1	B to A
chr2-125000000	chr2	125000000	125025000	+	-0.769501	Intergenic	-55627	-0.769	0.174	Slc12a1	B to A
chr10-15625000	chr10	15625000	15650000	+	-0.769515	Intergenic	-154277	-0.769	-1.114	Gm47712, Gm40604	No Switch
chr4-94675000	chr4	94675000	94700000	+	-0.769534	intron (NM_026319, intron 18 of 19)	22343	-0.77	-1.048	Tek	No Switch
chr6-76575000	chr6	76575000	76600000	+	-0.769541	Intergenic	-654977	-0.77	-0.7	NA	No Switch
chr18-16350000	chr18	16350000	16375000	+	-0.769548	Intergenic	446746	-0.77	-0.987	Gm58394, Gm54354	No Switch
chr11-24575000	chr11	24575000	24600000	+	-0.769576	Intergenic	105591	-0.77	-0.901	Gm12068	No Switch
chr2-43325000	chr2	43325000	43350000	+	-0.769599	Intergenic	208760	-0.77	-1.02	NA	No Switch
chr7-107600000	chr7	107600000	107625000	+	-0.76961	intron (NM_001163557, intron 1 of 25)	5656	-0.77	1.072	Gm6702	B to A
chr2-110175000	chr2	110175000	110200000	+	-0.76962	Intergenic	118225	-0.77	-1.041	Gm30319, Fibin	No Switch
chr13-32350000	chr13	32350000	32375000	+	-0.769621	Intergenic	-23956	-0.77	-1.038	Gmds	No Switch
chr3-11575000	chr3	11575000	11600000	+	-0.769623	Intergenic	256859	-0.77	-1.281	NA	No Switch
chr8-99475000	chr8	99475000	99500000	+	-0.769647	intron (NR_132435, intron 1 of 4)	70826	-0.77	-0.906	NA	No Switch
chr15-16875000	chr15	16875000	16900000	+	-0.769686	Intergenic	158585	-0.77	-0.978	NA	No Switch
chr18-87675000	chr18	87675000	87700000	+	-0.76974	Intergenic	975189	-0.77	-1.674	NA	No Switch
chr14-49400000	chr14	49400000	49425000	+	-0.769765	intron (NM_029238, intron 1 of 7)	113337	-0.77	-0.813	Naa30	No Switch
chr8-6925000	chr8	6925000	6950000	+	-0.769786	Intergenic	-443448	-0.77	-0.982	NA	No Switch
chr4-76150000	chr4	76150000	76175000	+	-0.769801	intron (NR_160919, intron 13 of 39)	181743	-0.77	-0.504	Ptprd	No Switch
chr12-32575000	chr12	32575000	32600000	+	-0.769814	Intergenic	-137228	-0.77	-0.587	Gm33380	No Switch
chrX-76975000	chrX	76975000	77000000	+	-0.769837	Intergenic	-384576	-0.77	0.685	Gm61266	B to A
chr15-42775000	chr15	42775000	42800000	+	-0.769861	Intergenic	-110523	-0.77	-0.978	Gm46505	No Switch
chr15-23125000	chr15	23125000	23150000	+	-0.769908	intron (NM_001081299, intron 1 of 11)	101037	-0.77	-0.985	Cdh18	No Switch
chr6-3625000	chr6	3625000	3650000	+	-0.769922	Intergenic	-66922	-0.77	-1.027	Gm67599	No Switch
chr18-60150000	chr18	60150000	60175000	+	-0.769939	Intergenic	-49577	-0.77	-0.8	Gm54034	No Switch
chr18-40100000	chr18	40100000	40125000	+	-0.770028	Intergenic	106899	-0.77	0.481	NA	B to A
chr11-45400000	chr11	45400000	45425000	+	-0.770044	Intergenic	-295572	-0.77	-0.862	NA	No Switch
chr5-15525000	chr5	15525000	15550000	+	-0.770061	Intergenic	-8278	-0.77	-1.076	NA	No Switch
chrX-56275000	chrX	56275000	56300000	+	-0.770119	Intergenic	-30108	-0.77	-1.263	Arhgef6	No Switch
chr5-54175000	chr5	54175000	54200000	+	-0.770121	Intergenic	-162492	-0.77	-0.672	Stim2	No Switch
chr3-133950000	chr3	133950000	133975000	+	-0.770129	Intergenic	-170981	-0.77	-0.74	Cxxc4, Gm66606	No Switch
chr3-80550000	chr3	80550000	80575000	+	-0.770131	Intergenic	240193	-0.77	0.429	NA	B to A
chr3-93350000	chr3	93350000	93375000	+	-0.770178	Intergenic	-31199	-0.77	-1.435	Gm37245, Gm66249, Tchh, Gm56800	No Switch
chr5-81175000	chr5	81175000	81200000	+	-0.770187	intron (NM_001359826, intron 2 of 24)	165907	-0.77	-0.698	Adgrl3, Gm71357	No Switch
chr2-49175000	chr2	49175000	49200000	+	-0.770199	intron (NM_029924, intron 6 of 16)	-58400	-0.77	-0.845	Mbd5, Ap2m1-ps	No Switch
chr9-94625000	chr9	94625000	94650000	+	-0.770203	Intergenic	-32392	-0.77	-0.96	Slc9a9, Mir7656	No Switch
chr9-85625000	chr9	85625000	85650000	+	-0.770233	Intergenic	111834	-0.77	-1.058	Ibtk, Gm67525, 4933431K14Rik	No Switch
chr8-67900000	chr8	67900000	67925000	+	-0.7703	intron (NM_177698, intron 3 of 14)	-1554	-0.77	-0.661	NA	No Switch
chr3-76275000	chr3	76275000	76300000	+	-0.770308	intron (NM_178673, intron 3 of 15)	211917	-0.77	-0.808	Fstl5	No Switch
chr5-146475000	chr5	146475000	146500000	+	-0.770315	Intergenic	-3857	-0.77	-0.441	Gm3409, Gm3415	No Switch
chr8-9725000	chr8	9725000	9750000	+	-0.77037	intron (NM_173446, intron 1 of 2)	33523	-0.77	-0.615	Nalf1, 2900027M19Rik	No Switch
chr1-105450000	chr1	105450000	105475000	+	-0.770379	Intergenic	-105790	-0.77	-0.746	Gm28403, Pign	No Switch
chr2-12975000	chr2	12975000	13000000	+	-0.770383	intron (NM_008961, intron 3 of 4)	23364	-0.77	-1.056	Pter	No Switch
chr1-6700000	chr1	6700000	6725000	+	-0.77039	intron (NM_001244693, intron 2 of 22)	-17551	-0.77	-0.83	St18	No Switch
chrX-67825000	chrX	67825000	67850000	+	-0.770405	Intergenic	83950	-0.77	-1.672	Fmr1nb, Gm14699	No Switch
chr16-84650000	chr16	84650000	84675000	+	-0.770428	Intergenic	-17289	-0.77	-1.162	Gabpa, Gm59789	No Switch
chr3-11125000	chr3	11125000	11150000	+	-0.770453	Intergenic	-697370	-0.77	-1.064	NA	No Switch
chr10-46400000	chr10	46400000	46425000	+	-0.770467	Intergenic	167752	-0.77	-1.138	NA	No Switch
chr10-4975000	chr10	4975000	5000000	+	-0.770507	intron (NM_007956, intron 7 of 8)	81563	-0.77	-0.315	Syne1, Gm25694	No Switch
chr5-12525000	chr5	12525000	12550000	+	-0.770537	intron (NM_028882, intron 8 of 17)	154334	-0.771	-0.856	Sema3d, Gm8925	No Switch
chr2-76900000	chr2	76900000	76925000	+	-0.770546	intron (NM_001385708, intron 46 of 348)	70046	-0.771	-0.363	Ccdc141, Gm56300	No Switch
chr13-14350000	chr13	14350000	14375000	+	-0.770555	intron (NM_001081348, intron 4 of 28)	160726	-0.771	-0.63	Arid4b	No Switch
chr4-35550000	chr4	35550000	35575000	+	-0.770579	Intergenic	282704	-0.771	-0.906	NA	No Switch
chr3-134025000	chr3	134025000	134050000	+	-0.770643	Intergenic	-162576	-0.771	-0.655	Gm66594	No Switch
chr6-75850000	chr6	75850000	75875000	+	-0.770645	Intergenic	-1379977	-0.771	-0.779	NA	No Switch
chr2-124125000	chr2	124125000	124150000	+	-0.77065	intron (NM_001290997, intron 1 of 20)	-7544	-0.771	0.008	Sema6d	B to A
chr1-10475000	chr1	10475000	10500000	+	-0.770718	intron (NM_001289497, intron 2 of 9)	232445	-0.771	-0.731	Cpa6	No Switch
chr10-11950000	chr10	11950000	11975000	+	-0.770738	Intergenic	353276	-0.771	-0.808	Gm40601	No Switch
chr5-103100000	chr5	103100000	103125000	+	-0.770752	intron (NM_001081567, intron 2 of 13)	-54108	-0.771	0.225	Mapk10	B to A
chr6-129500000	chr6	129500000	129525000	+	-0.770753	promoter-TSS (NM_001081186)	-57	-0.771	-1.071	Gm44120, 1700101I11Rik, Gabarapl1, Gm44243	No Switch
chr10-107500000	chr10	107500000	107525000	+	-0.770754	Intergenic	-17777	-0.771	-1.256	Ptprq	No Switch
chr10-106900000	chr10	106900000	106925000	+	-0.770768	intron (NM_001359680, intron 26 of 30)	211137	-0.771	-0.746	Acss3	No Switch
chr4-26650000	chr4	26650000	26675000	+	-0.770795	intron (NR_040656, intron 2 of 2)	42949	-0.771	-0.676	4930548K13Rik	No Switch
chr10-82550000	chr10	82550000	82575000	+	-0.770799	Intergenic	60728	-0.771	-0.483	Hcfc2	No Switch
chr1-67225000	chr1	67225000	67250000	+	-0.770835	Intergenic	114473	-0.771	-0.622	Cps1	No Switch
chr18-3025000	chr18	3025000	3050000	+	-0.770866	Intergenic	85912	-0.771	-0.587	Vmn1r-ps151	No Switch
chr10-103925000	chr10	103925000	103950000	+	-0.77089	Intergenic	-205487	-0.771	-1.305	Gm47228	No Switch
chr1-16875000	chr1	16875000	16900000	+	-0.770946	Intergenic	199044	-0.771	-0.97	Gm53492	No Switch
chr15-24300000	chr15	24300000	24325000	+	-0.770963	Intergenic	1101264	-0.771	-0.857	Gm49729	No Switch
chr11-12800000	chr11	12800000	12825000	+	-0.770979	Intergenic	-347540	-0.771	-0.942	Gm73131	No Switch
chr4-70225000	chr4	70225000	70250000	+	-0.771005	intron (NM_001313762, intron 30 of 33)	172935	-0.771	-0.785	Cdk5rap2	No Switch
chr2-67950000	chr2	67950000	67975000	+	-0.77102	intron (NM_001379326, intron 4 of 5)	-142172	-0.771	-0.898	B3galt1	No Switch
chr4-20175000	chr4	20175000	20200000	+	-0.771031	intron (NM_001290410, intron 4 of 5)	145448	-0.771	-0.886	Nkain3	No Switch
chr4-30550000	chr4	30550000	30575000	+	-0.771063	Intergenic	-102096	-0.771	-0.788	NA	No Switch
chr13-105125000	chr13	105125000	105150000	+	-0.771094	intron (NM_001360891, intron 7 of 7)	55378	-0.771	0.049	Rgs7bp	B to A
chr3-14925000	chr3	14925000	14950000	+	-0.771119	Intergenic	-33701	-0.771	-1.032	Gm56774, Gm64429, Car3	No Switch
chr10-16275000	chr10	16275000	16300000	+	-0.77116	Intergenic	495723	-0.771	-1.124	Gm5178	No Switch
chr1-67275000	chr1	67275000	67300000	+	-0.771171	Intergenic	164473	-0.771	-0.752	Gm15668, Gm26342	No Switch
chr6-139175000	chr6	139175000	139200000	+	-0.771214	Intergenic	135076	-0.771	-0.275	NA	No Switch
chr7-94100000	chr7	94100000	94125000	+	-0.771224	Intergenic	-928324	-0.771	0.126	Gm44602, Gm32647	B to A
chr9-92575000	chr9	92575000	92600000	+	-0.771293	intron (NM_011961, intron 6 of 18)	-44631	-0.771	-1.01	4933400C23Rik	No Switch
chr14-84500000	chr14	84500000	84525000	+	-0.771305	intron (NM_001013753, intron 3 of 3)	-36076	-0.771	-0.787	NA	No Switch
chr6-7975000	chr6	7975000	8000000	+	-0.771336	Intergenic	142276	-0.771	-0.586	Gm35446, Gm68540, Rnps1-ps, Col28a1	No Switch
chr1-148275000	chr1	148275000	148300000	+	-0.77135	Intergenic	1634939	-0.771	-1.145	NA	No Switch
chr5-83500000	chr5	83500000	83525000	+	-0.771363	Intergenic	-157305	-0.771	-0.92	Tecrl	No Switch
chr17-51350000	chr17	51350000	51375000	+	-0.77138	intron (NR_037264, intron 3 of 4)	84512	-0.771	-0.569	Tbc1d5	No Switch
chr2-42600000	chr2	42600000	42625000	+	-0.771436	intron (NM_053011, intron 1 of 90)	41098	-0.771	-1.039	NA	No Switch
chrX-138425000	chrX	138425000	138450000	+	-0.771459	intron (NM_030688, intron 5 of 10)	-227920	-0.771	0.93	Radx	B to A
chr16-66575000	chr16	66575000	66600000	+	-0.771461	Intergenic	-69618	-0.771	-0.833	Cadm2	No Switch
chr14-89025000	chr14	89025000	89050000	+	-0.771483	Intergenic	-566104	-0.771	-0.876	NA	No Switch
chr6-63275000	chr6	63275000	63300000	+	-0.771496	intron (NM_001370966, intron 1 of 15)	31494	-0.771	-0.812	Grid2	No Switch
chr3-82300000	chr3	82300000	82325000	+	-0.771511	Intergenic	-45572	-0.771	0.553	Map9	B to A
chrX-31100000	chrX	31100000	31125000	+	-0.7716	Intergenic	-223869	-0.772	-0.162	NA	No Switch
chr15-22400000	chr15	22400000	22425000	+	-0.771636	Intergenic	302484	-0.772	-1.083	NA	No Switch
chr1-163625000	chr1	163625000	163650000	+	-0.771647	Intergenic	87732	-0.772	-0.422	Kifap3	No Switch
chr1-16975000	chr1	16975000	17000000	+	-0.771649	Intergenic	110389	-0.772	-0.858	Gm28376	No Switch
chr18-86450000	chr18	86450000	86475000	+	-0.771654	intron (NM_144946, intron 6 of 10)	67548	-0.772	-1.17	Neto1	No Switch
chr3-80975000	chr3	80975000	81000000	+	-0.771669	Intergenic	-48916	-0.772	0.149	Pdgfc	B to A
chr1-11200000	chr1	11200000	11225000	+	-0.771707	intron (NM_029525, intron 34 of 39)	-51463	-0.772	-0.643	Prex2, Gm24173	No Switch
chr12-18250000	chr12	18250000	18275000	+	-0.771739	Intergenic	-124991	-0.772	-0.891	Gm58964, Bnip3l-ps, Gm40879	No Switch
chr6-140925000	chr6	140925000	140950000	+	-0.771742	Intergenic	310615	-0.772	0.111	Gm30524	B to A
chr6-75950000	chr6	75950000	75975000	+	-0.771745	Intergenic	-1279977	-0.772	-0.75	Gm44113	No Switch
chr16-29150000	chr16	29150000	29175000	+	-0.771773	Intergenic	-47195	-0.772	-0.24	Atp13a5	No Switch
chr12-14250000	chr12	14250000	14275000	+	-0.771774	intron (NR_045003, intron 1 of 2)	966	-0.772	-0.676	Gm16497	No Switch
chr11-25800000	chr11	25800000	25825000	+	-0.771816	intron (NR_027973, intron 2 of 5)	-389740	-0.772	-0.778	5730522E02Rik, Gm73630	No Switch
chr14-109575000	chr14	109575000	109600000	+	-0.771846	Intergenic	-673261	-0.772	-0.926	Gm30216	No Switch
chr19-31600000	chr19	31600000	31625000	+	-0.771914	intron (NM_001013833, intron 1 of 17)	51870	-0.772	-0.755	Prkg1	No Switch
chr1-83750000	chr1	83750000	83775000	+	-0.771918	Intergenic	-354300	-0.772	-0.602	4933436I20Rik, Gm55143	No Switch
chr3-48875000	chr3	48875000	48900000	+	-0.771938	Intergenic	-278397	-0.772	-0.569	NA	No Switch
chr1-29225000	chr1	29225000	29250000	+	-0.771941	Intergenic	-183988	-0.772	-1.099	Gm53035	No Switch
chr5-14100000	chr5	14100000	14125000	+	-0.771992	intron (NM_011348, intron 1 of 16)	87224	-0.772	-1.055	Sema3e, Gm4128	No Switch
chr2-10500000	chr2	10500000	10525000	+	-0.772003	promoter-TSS (NR_035475)	-290	-0.772	-0.478	Sfmbt2, Gm55715, Mir467a-8, Mir466b-7, Mir669p-2, Gm55716, Gm55717, Gm55718, Mir467a-9, Mir466b-2, Mir669a-10, Gm55719, Gm55720, Gm55721, Gm55722, Gm55723, Mir669a-11, Gm55724, Gm55725, Gm55726, Mir467a-10, Mir466b-3, Mir669a-12, Gm55728, Mir467e, Mir466p, Gm55729, Gm55730, Mir467d, Mir466, Gm55731, Mir297c, Mir669c, Gm55732, Gm55738, Mir669a-2, Gm55739, Gm55740, Gm55741, Mir297b, Mir466d, Gm55742, Mir669m-1, Mir669m-2, Mir466n, Mir669o, Mir466g, Mir466h, Mir297a-3, Mir466l, Mir297a-4, Gm55743, Mir669i, Mir669h	No Switch
chr1-146850000	chr1	146850000	146875000	+	-0.772077	intron (NM_153539, intron 7 of 7)	364813	-0.772	-1.016	NA	No Switch
chr3-17025000	chr3	17025000	17050000	+	-0.772087	Intergenic	220406	-0.772	-1.119	Gm66112	No Switch
chrX-62300000	chrX	62300000	62325000	+	-0.772088	Intergenic	25358	-0.772	-1.446	NA	No Switch
chr3-156450000	chr3	156450000	156475000	+	-0.772092	Intergenic	99187	-0.772	-0.081	Negr1	No Switch
chrX-115700000	chrX	115700000	115725000	+	-0.772104	Intergenic	-731115	-0.772	-0.744	NA	No Switch
chr5-14175000	chr5	14175000	14200000	+	-0.772131	intron (NM_011348, intron 4 of 16)	162224	-0.772	-0.901	Sema3e, Gm71807	No Switch
chr3-155525000	chr3	155525000	155550000	+	-0.772179	Intergenic	-438854	-0.772	-0.208	NA	No Switch
chr5-83425000	chr5	83425000	83450000	+	-0.772197	Intergenic	-82305	-0.772	-0.653	Tecrl, Gm15626	No Switch
chrX-68400000	chrX	68400000	68425000	+	-0.772233	Intergenic	265899	-0.772	-1.7	Gm14705, Aff2	No Switch
chr14-109350000	chr14	109350000	109375000	+	-0.772257	Intergenic	-448261	-0.772	-0.963	NA	No Switch
chr12-88500000	chr12	88500000	88525000	+	-0.772262	Intergenic	-70267	-0.772	-1.036	NA	No Switch
chr5-90150000	chr5	90150000	90175000	+	-0.772273	Intergenic	61496	-0.772	-0.608	NA	No Switch
chr10-25675000	chr10	25675000	25700000	+	-0.772287	Intergenic	-65937	-0.772	-0.147	4930401C15Rik	No Switch
chr3-20450000	chr3	20450000	20475000	+	-0.772298	Intergenic	-95323	-0.772	-0.64	Gm31466, Gm42594	No Switch
chr16-56500000	chr16	56500000	56525000	+	-0.772319	intron (NM_001014424, intron 1 of 36)	34654	-0.772	-0.336	Abi3bp, Tfg	No Switch
chr2-90400000	chr2	90400000	90425000	+	-0.772322	Intergenic	11860	-0.772	-0.741	Ptprj, Gm46752	No Switch
chr17-55825000	chr17	55825000	55850000	+	-0.772328	intron (NM_139138, intron 15 of 16)	41453	-0.772	-1.185	NA	No Switch
chr9-112400000	chr9	112400000	112425000	+	-0.772343	Intergenic	155926	-0.772	0.43	NA	B to A
chr6-12325000	chr6	12325000	12350000	+	-0.772371	intron (NM_001164805, intron 17 of 26)	-227920	-0.772	-0.69	Thsd7a	No Switch
chr14-87600000	chr14	87600000	87625000	+	-0.772389	Intergenic	195917	-0.772	-0.942	NA	No Switch
chr3-48550000	chr3	48550000	48575000	+	-0.7724	Intergenic	46603	-0.772	-0.823	1700018B24Rik	No Switch
chr15-24775000	chr15	24775000	24800000	+	-0.772409	Intergenic	626264	-0.772	-0.772	NA	No Switch
chr1-8650000	chr1	8650000	8675000	+	-0.77241	intron (NM_001290393, intron 9 of 19)	637377	-0.772	-1.004	Sntg1, Gm54704	No Switch
chr2-45800000	chr2	45800000	45825000	+	-0.772449	Intergenic	115895	-0.772	-1.073	NA	No Switch
chr8-7325000	chr8	7325000	7350000	+	-0.772463	Intergenic	-43448	-0.772	-1.147	NA	No Switch
chr18-86375000	chr18	86375000	86400000	+	-0.772471	Intergenic	-7452	-0.772	-1.248	Gm54041	No Switch
chr16-69375000	chr16	69375000	69400000	+	-0.772473	Intergenic	412881	-0.772	-0.981	NA	No Switch
chr2-137675000	chr2	137675000	137700000	+	-0.772485	Intergenic	189331	-0.772	-0.507	NA	No Switch
chr14-113025000	chr14	113025000	113050000	+	-0.772515	Intergenic	1361473	-0.772	-1.06	Gm62531	No Switch
chr19-9550000	chr19	9550000	9575000	+	-0.77252	Intergenic	-3252	-0.772	-0.908	Gm59276	No Switch
chr16-48050000	chr16	48050000	48075000	+	-0.772529	Intergenic	95999	-0.772	-0.846	NA	No Switch
chr14-95600000	chr14	95600000	95625000	+	-0.77253	Intergenic	-268754	-0.772	-1.085	NA	No Switch
chr13-120225000	chr13	120225000	120250000	+	-0.772562	Intergenic	-25595	-0.773	-1.353	Gm41077, Zfp131	No Switch
chr2-78825000	chr2	78825000	78850000	+	-0.772566	Intergenic	-31547	-0.773	-0.39	Gm75716, Gm37004	No Switch
chr17-69025000	chr17	69025000	69050000	+	-0.772567	Intergenic	-38177	-0.773	0.373	L3mbtl4	B to A
chr2-42575000	chr2	42575000	42600000	+	-0.77257	intron (NM_053011, intron 1 of 90)	66098	-0.773	-1.121	NA	No Switch
chr9-95100000	chr9	95100000	95125000	+	-0.772575	intron (NM_177909, intron 12 of 15)	294770	-0.773	-0.643	Slc9a9, Gm69131	No Switch
chr14-106025000	chr14	106025000	106050000	+	-0.772575	Intergenic	-68698	-0.773	-0.787	Gm63510	No Switch
chr18-39675000	chr18	39675000	39700000	+	-0.772605	Intergenic	-85997	-0.773	0.135	Gm30961, Gm58846	B to A
chr6-58625000	chr6	58625000	58650000	+	-0.772641	intron (NM_001381926, intron 2 of 16)	-3046	-0.773	-1.235	Abcg2	No Switch
chr8-3125000	chr8	3125000	3150000	+	-0.772649	Intergenic	142117	-0.773	-0.246	, Gm7346, Gm55479	No Switch
chr5-46000000	chr5	46000000	46025000	+	-0.772678	Intergenic	-80091	-0.773	-1.091	Lcorl, Gm71672, 4930449I04Rik	No Switch
chrX-112825000	chrX	112825000	112850000	+	-0.772711	Intergenic	-138849	-0.773	0.22	NA	B to A
chr4-78000000	chr4	78000000	78025000	+	-0.772733	intron (NR_160919, intron 1 of 39)	199242	-0.773	-0.464	Ptprd	No Switch
chr15-21625000	chr15	21625000	21650000	+	-0.772755	Intergenic	526048	-0.773	-0.887	NA	No Switch
chr1-147625000	chr1	147625000	147650000	+	-0.772764	Intergenic	1139813	-0.773	-1.22	NA	No Switch
chr5-89950000	chr5	89950000	89975000	+	-0.772785	Intergenic	-79166	-0.773	-0.575	Adamts3	No Switch
chr4-25325000	chr4	25325000	25350000	+	-0.772806	Intergenic	-55679	-0.773	-0.718	NA	No Switch
chr17-65350000	chr17	65350000	65375000	+	-0.772862	intron (NM_001360185, intron 11 of 12)	147557	-0.773	-0.404	NA	No Switch
chr15-5925000	chr15	5925000	5950000	+	-0.772875	Intergenic	107204	-0.773	-0.751	NA	No Switch
chr6-74350000	chr6	74350000	74375000	+	-0.772891	Intergenic	-753827	-0.773	-0.799	NA	No Switch
chr16-66850000	chr16	66850000	66875000	+	-0.772943	intron (NM_178721, intron 3 of 9)	205382	-0.773	-0.619	Cadm2	No Switch
chr8-6200000	chr8	6200000	6225000	+	-0.772945	Intergenic	-1107213	-0.773	-1.023	NA	No Switch
chr2-112600000	chr2	112600000	112625000	+	-0.772948	intron (NR_149741, intron 1 of 4)	-5917	-0.773	-0.785	Ryr3	No Switch
chr2-63125000	chr2	63125000	63150000	+	-0.772959	intron (NM_133207, intron 2 of 15)	46787	-0.773	-0.863	NA	No Switch
chr8-41975000	chr8	41975000	42000000	+	-0.772968	intron (NR_045497, intron 3 of 5)	160233	-0.773	-0.707	NA	No Switch
chrY-4150000	chrY	4150000	4175000	+	-0.772974	Intergenic	-178627	-0.773	0.024	Gm29038	B to A
chr10-14625000	chr10	14625000	14650000	+	-0.773008	Intergenic	67989	-0.773	-1.094	Nmbr, B230364G03Rik, Gm47698	No Switch
chr6-7525000	chr6	7525000	7550000	+	-0.773027	Intergenic	-17561	-0.773	-1.081	Gm44048	No Switch
chr5-89600000	chr5	89600000	89625000	+	-0.773057	Intergenic	-3936	-0.773	-0.694	Gc, Gm71456	No Switch
chr10-57725000	chr10	57725000	57750000	+	-0.77306	3' UTR (NM_008863, exon 6 of 6)	-47423	-0.773	-0.918	NA	No Switch
chr16-60250000	chr16	60250000	60275000	+	-0.773077	intron (NM_007938, intron 3 of 17)	343031	-0.773	-1.074	Epha6	No Switch
chr10-109050000	chr10	109050000	109075000	+	-0.773108	Intergenic	-51525	-0.773	-0.319	NA	No Switch
chr11-104850000	chr11	104850000	104875000	+	-0.773151	Intergenic	-229719	-0.773	-0.294	Efcab3	No Switch
chr6-73925000	chr6	73925000	73950000	+	-0.773166	Intergenic	-328827	-0.773	-0.735	NA	No Switch
chr9-74475000	chr9	74475000	74500000	+	-0.773211	Intergenic	-360937	-0.773	-1.053	Gm27189	No Switch
chr15-53550000	chr15	53550000	53575000	+	-0.773245	intron (NM_177225, intron 4 of 4)	51779	-0.773	-0.964	Samd12	No Switch
chr5-4350000	chr5	4350000	4375000	+	-0.773304	Intergenic	170133	-0.773	-0.566	Gm40261	No Switch
chr16-81325000	chr16	81325000	81350000	+	-0.77334	intron (NM_001113208, intron 1 of 17)	136803	-0.773	-1.118	Ncam2	No Switch
chr17-13575000	chr17	13575000	13600000	+	-0.773354	Intergenic	-33406	-0.773	-0.936	Tcp10c	No Switch
chr6-12700000	chr6	12700000	12725000	+	-0.773355	intron (NM_001164805, intron 1 of 26)	36753	-0.773	-0.756	Thsd7a	No Switch
chr14-74250000	chr14	74250000	74275000	+	-0.773371	Intergenic	-93027	-0.773	-0.199	Gm49171, Gm63248	No Switch
chr8-6875000	chr8	6875000	6900000	+	-0.773373	Intergenic	-493448	-0.773	-1.08	Gm44909	No Switch
chr3-100350000	chr3	100350000	100375000	+	-0.773382	Intergenic	-63905	-0.773	-1.195	Gm64484, Tent5c	No Switch
chrX-4200000	chrX	4200000	4225000	+	-0.77339	Intergenic	15924	-0.773	-0.357	Gm62189	No Switch
chr12-16175000	chr12	16175000	16200000	+	-0.77339	Intergenic	-370715	-0.773	0.042	Gm36372	B to A
chr17-14450000	chr17	14450000	14475000	+	-0.773391	Intergenic	-63558	-0.773	-0.681	Gm34510, Gm34772, Gm34567	No Switch
chr1-53000000	chr1	53000000	53025000	+	-0.7734	Intergenic	-19843	-0.773	-0.697	1700019D03Rik	No Switch
chr8-32625000	chr8	32625000	32650000	+	-0.773465	Intergenic	312526	-0.773	-0.211	Nrg1	No Switch
chr1-68175000	chr1	68175000	68200000	+	-0.77349	intron (NM_010154, intron 20 of 26)	920559	-0.773	-0.821	Erbb4	No Switch
chr1-96450000	chr1	96450000	96475000	+	-0.773494	Intergenic	200073	-0.773	-0.955	Gm29601	No Switch
chr13-5775000	chr13	5775000	5800000	+	-0.7735	Intergenic	70592	-0.773	-0.647	Gm35330	No Switch
chr14-84550000	chr14	84550000	84575000	+	-0.773507	Intergenic	-86076	-0.773	-0.897	Gm32498	No Switch
chr16-71425000	chr16	71425000	71450000	+	-0.773537	Intergenic	187596	-0.774	-1.206	NA	No Switch
chr18-58325000	chr18	58325000	58350000	+	-0.773541	Intergenic	-71403	-0.774	-0.189	Fbn2, Gm41741	No Switch
chr15-9950000	chr15	9950000	9975000	+	-0.773552	Intergenic	-213632	-0.774	-0.961	NA	No Switch
chr3-17650000	chr3	17650000	17675000	+	-0.773563	Intergenic	-127421	-0.774	-0.771	NA	No Switch
chr9-52750000	chr9	52750000	52775000	+	-0.773641	intron (NR_045333, intron 2 of 4)	82637	-0.774	0.373	Gm39339	B to A
chr16-61250000	chr16	61250000	61275000	+	-0.773696	Intergenic	-656969	-0.774	-1.326	NA	No Switch
chr15-72450000	chr15	72450000	72475000	+	-0.77374	Intergenic	85199	-0.774	-0.287	Gm49460, Trappc9	No Switch
chr19-26325000	chr19	26325000	26350000	+	-0.773765	Intergenic	-267660	-0.774	0.051	NA	B to A
chr10-31375000	chr10	31375000	31400000	+	-0.773792	intron (NM_009413, intron 1 of 6)	26935	-0.774	-1.122	Rnf217	No Switch
chr11-13350000	chr11	13350000	13375000	+	-0.773793	Intergenic	816541	-0.774	-1.172	Gm72711	No Switch
chr5-103025000	chr5	103025000	103050000	+	-0.773859	intron (NM_001081567, intron 4 of 13)	20892	-0.774	0.225	Arhgap24	B to A
chr7-55250000	chr7	55250000	55275000	+	-0.773887	intron (NM_178705, intron 10 of 11)	427255	-0.774	-0.009	NA	No Switch
chrX-23775000	chrX	23775000	23800000	+	-0.774043	intron (NM_175180, intron 12 of 19)	94449	-0.774	-1.334	NA	No Switch
chr11-40750000	chr11	40750000	40775000	+	-0.774054	Intergenic	-7214	-0.774	-0.958	Gm73523	No Switch
chr15-22075000	chr15	22075000	22100000	+	-0.774068	Intergenic	627484	-0.774	-0.87	NA	No Switch
chr10-38450000	chr10	38450000	38475000	+	-0.774081	Intergenic	286726	-0.774	-1.178	Gm66767	No Switch
chr6-74325000	chr6	74325000	74350000	+	-0.774112	Intergenic	-728827	-0.774	-0.759	NA	No Switch
chr14-87250000	chr14	87250000	87275000	+	-0.774145	Intergenic	-121276	-0.774	-0.614	Diaph3, Gm62649	No Switch
chr7-140625000	chr7	140625000	140650000	+	-0.774161	promoter-TSS (NM_146964)	-203	-0.774	1.101	B4galnt4, Gm45299, Gm39114, Gm74411	B to A
chr19-9375000	chr19	9375000	9400000	+	-0.774164	Intergenic	171748	-0.774	-0.951	NA	No Switch
chr3-81150000	chr3	81150000	81175000	+	-0.774185	intron (NM_001357746, intron 3 of 6)	126084	-0.774	0.219	NA	B to A
chr12-58325000	chr12	58325000	58350000	+	-0.774256	Intergenic	-68242	-0.774	-0.73	NA	No Switch
chr4-70900000	chr4	70900000	70925000	+	-0.774265	Intergenic	287322	-0.774	-0.965	NA	No Switch
chr6-111925000	chr6	111925000	111950000	+	-0.774288	Intergenic	-273208	-0.774	-0.343	NA	No Switch
chr16-73850000	chr16	73850000	73875000	+	-0.774315	Intergenic	479567	-0.774	-0.107	Robo2, Gm22163, Gm49660	No Switch
chr5-89325000	chr5	89325000	89350000	+	-0.774327	Intergenic	120398	-0.774	-0.902	Slc4a4	No Switch
chr1-145050000	chr1	145050000	145075000	+	-0.774328	Intergenic	-287073	-0.774	-1.018	Gm5262	No Switch
chr2-42675000	chr2	42675000	42700000	+	-0.774332	Intergenic	-33902	-0.774	-1.007	Gm57326, Gm24350	No Switch
chr13-31750000	chr13	31750000	31775000	+	-0.774392	Intergenic	-44146	-0.774	-1.274	1700018A04Rik, Gm11377	No Switch
chr1-67300000	chr1	67300000	67325000	+	-0.774422	Intergenic	189473	-0.774	-0.713	Gm15668	No Switch
chr3-139675000	chr3	139675000	139700000	+	-0.774423	intron (NM_198659, intron 12 of 13)	93259	-0.774	-0.506	Gm65202	No Switch
chr8-57275000	chr8	57275000	57300000	+	-0.77445	Intergenic	33359	-0.774	-1.238	Gm33501	No Switch
chr13-90550000	chr13	90550000	90575000	+	-0.774492	Intergenic	342855	-0.774	-0.356	Gm47520	No Switch
chr13-83400000	chr13	83400000	83425000	+	-0.774494	Intergenic	-91534	-0.774	0.393	NA	B to A
chr7-106050000	chr7	106050000	106075000	+	-0.774514	Intergenic	15364	-0.774	1.143	Gm72977	B to A
chr1-144550000	chr1	144550000	144575000	+	-0.774524	intron (NR_110891, intron 1 of 3)	5167	-0.774	-0.701	NA	No Switch
chr1-129125000	chr1	129125000	129150000	+	-0.77454	Intergenic	-135804	-0.775	0.006	NA	B to A
chr10-54075000	chr10	54075000	54100000	+	-0.77463	Intergenic	11578	-0.775	-0.83	Gm40651, Gm47967, Gm47968	No Switch
chr8-77825000	chr8	77825000	77850000	+	-0.774644	Intergenic	-113048	-0.775	-0.861	Nr3c2	No Switch
chr5-51525000	chr5	51525000	51550000	+	-0.774647	intron (NM_008904, intron 2 of 12)	16421	-0.775	-0.873	NA	No Switch
chr9-80275000	chr9	80275000	80300000	+	-0.774659	intron (NM_001039546, intron 25 of 32)	-22068	-0.775	-0.902	Impg1	No Switch
chrX-3275000	chrX	3275000	3300000	+	-0.774679	Intergenic	156172	-0.775	-0.741	Gm14334	No Switch
chr16-41925000	chr16	41925000	41950000	+	-0.77469	intron (NM_001361281, intron 4 of 8)	365969	-0.775	0.032	, Lsamp	B to A
chr6-9000000	chr6	9000000	9025000	+	-0.774697	intron (NM_008751, intron 1 of 1)	62481	-0.775	-0.705	Nxph1	No Switch
chr15-64675000	chr15	64675000	64700000	+	-0.774699	Intergenic	234796	-0.775	-0.55	Adcy8	No Switch
chr10-102075000	chr10	102075000	102100000	+	-0.774768	intron (NM_001205098, intron 3 of 7)	-71358	-0.775	-1.243	Mgat4c	No Switch
chr12-37075000	chr12	37075000	37100000	+	-0.774796	Intergenic	19252	-0.775	-1.012	Gm48616, Gm29007, Gm48617	No Switch
chr9-32950000	chr9	32950000	32975000	+	-0.774812	Intergenic	-33534	-0.775	-0.045	Gm27166	No Switch
chr2-136750000	chr2	136750000	136775000	+	-0.774819	intron (NR_149318, intron 3 of 7)	48814	-0.775	-0.197	Slx4ip	No Switch
chr13-39600000	chr13	39600000	39625000	+	-0.774831	Intergenic	178884	-0.775	-0.787	Gm47348	No Switch
chr8-27500000	chr8	27500000	27525000	+	-0.774832	Intergenic	64830	-0.775	-0.631	Gm32389, Gm64899, Gm19164, Erlin2	No Switch
chr8-100325000	chr8	100325000	100350000	+	-0.774872	Intergenic	920826	-0.775	-0.897	A330008L17Rik	No Switch
chr18-28800000	chr18	28800000	28825000	+	-0.774878	intron (NR_045398, intron 2 of 4)	-59716	-0.775	-0.766	BC051408	No Switch
chr15-69175000	chr15	69175000	69200000	+	-0.774878	Intergenic	-83033	-0.775	-0.408	Gm62870	No Switch
chr2-177725000	chr2	177725000	177750000	+	-0.774895	Intergenic	-21788	-0.775	-0.788	Gm74877	No Switch
chr12-21575000	chr12	21575000	21600000	+	-0.7749	Intergenic	169618	-0.775	-0.764	Gm31676, Gm57587, Gm19196	No Switch
chr1-144900000	chr1	144900000	144925000	+	-0.774947	Intergenic	-137073	-0.775	-0.949	NA	No Switch
chr12-14500000	chr12	14500000	14525000	+	-0.774965	Intergenic	250966	-0.775	-0.803	NA	No Switch
chr10-68850000	chr10	68850000	68875000	+	-0.774982	Intergenic	-39726	-0.775	0.853	Gm33035	B to A
chr3-156150000	chr3	156150000	156175000	+	-0.775024	Intergenic	186146	-0.775	-0.093	4930570G19Rik	No Switch
chrX-44500000	chrX	44500000	44525000	+	-0.77506	Intergenic	-144163	-0.775	-1.264	NA	No Switch
chr17-65450000	chr17	65450000	65475000	+	-0.775103	intron (NM_001360185, intron 6 of 12)	47557	-0.775	-0.559	NA	No Switch
chr4-15150000	chr4	15150000	15175000	+	-0.775106	Intergenic	-13369	-0.775	-0.783	Gm11845	No Switch
chrX-44575000	chrX	44575000	44600000	+	-0.775122	Intergenic	202661	-0.775	-1.201	Gm14605	No Switch
chr8-57050000	chr8	57050000	57075000	+	-0.775133	Intergenic	258359	-0.775	-1.29	Gm63969, Gm64734, Gm64727	No Switch
chr4-39600000	chr4	39600000	39625000	+	-0.77514	Intergenic	162207	-0.775	-0.969	NA	No Switch
chr18-71800000	chr18	71800000	71825000	+	-0.775141	intron (NM_007831, intron 3 of 28)	538569	-0.775	-0.911	Dcc	No Switch
chr10-71775000	chr10	71775000	71800000	+	-0.775163	Intergenic	193205	-0.775	-0.736	NA	No Switch
chr1-30025000	chr1	30025000	30050000	+	-0.775194	Intergenic	101336	-0.775	-0.9	Gm55771	No Switch
chr14-51725000	chr14	51725000	51750000	+	-0.775209	Intergenic	-20368	-0.775	-1.048	Gm7247	No Switch
chr3-13650000	chr3	13650000	13675000	+	-0.775252	intron (NM_001357034, intron 1 of 7)	-9635	-0.775	-0.647	Ralyl	No Switch
chr4-77975000	chr4	77975000	78000000	+	-0.775261	intron (NR_160919, intron 1 of 39)	224242	-0.775	-0.415	Ptprd	No Switch
chr1-147150000	chr1	147150000	147175000	+	-0.775267	Intergenic	664813	-0.775	-1.038	Gm9931	No Switch
chr2-137900000	chr2	137900000	137925000	+	-0.775275	Intergenic	-35669	-0.775	-0.481	NA	No Switch
chr8-30575000	chr8	30575000	30600000	+	-0.775288	Intergenic	19105	-0.775	-0.603	Gm39154	No Switch
chr7-58400000	chr7	58400000	58425000	+	-0.775313	Intergenic	-245702	-0.775	0.324	Atp10a	B to A
chr3-11700000	chr3	11700000	11725000	+	-0.775324	Intergenic	131859	-0.775	-1.433	Gm8919	No Switch
chr9-90250000	chr9	90250000	90275000	+	-0.775326	intron (NM_194334, intron 1 of 12)	8269	-0.775	-1.158	Gm30849	No Switch
chr15-52850000	chr15	52850000	52875000	+	-0.775386	Intergenic	150055	-0.775	-0.981	NA	No Switch
chr1-108500000	chr1	108500000	108525000	+	-0.775427	Intergenic	595241	-0.775	-1.144	Gm70690	No Switch
chr1-149825000	chr1	149825000	149850000	+	-0.775438	intron (NM_001305632, intron 16 of 16)	84939	-0.775	-0.851	Pla2g4a	No Switch
chr19-18975000	chr19	18975000	19000000	+	-0.775449	intron (NM_146095, intron 2 of 9)	13617	-0.775	-0.705	Rorb	No Switch
chr16-52625000	chr16	52625000	52650000	+	-0.775463	Intergenic	178244	-0.775	-0.821	4930404A05Rik, 4930405D01Rik	No Switch
chr14-109400000	chr14	109400000	109425000	+	-0.775466	Intergenic	-498261	-0.775	-0.909	NA	No Switch
chr14-113000000	chr14	113000000	113025000	+	-0.775466	Intergenic	1336473	-0.775	-1.12	Gm62531	No Switch
chr4-36250000	chr4	36250000	36275000	+	-0.775471	intron (NM_001165999, intron 3 of 7)	382953	-0.775	-0.842	Lingo2	No Switch
chr10-109775000	chr10	109775000	109800000	+	-0.775487	intron (NM_001368815, intron 12 of 37)	212890	-0.775	0.307	Nav3	B to A
chr8-32600000	chr8	32600000	32625000	+	-0.775489	Intergenic	337526	-0.775	-0.241	Nrg1	No Switch
chr19-30675000	chr19	30675000	30700000	+	-0.775518	intron (NM_001013833, intron 9 of 17)	-138004	-0.775	-1.039	Prkg1, Gm54631	No Switch
chrX-62100000	chrX	62100000	62125000	+	-0.775519	Intergenic	-170999	-0.775	-1.623	NA	No Switch
chr2-7700000	chr2	7700000	7725000	+	-0.775523	Intergenic	-316302	-0.775	0.06	Gm13211	B to A
chr6-76350000	chr6	76350000	76375000	+	-0.775548	Intergenic	-879977	-0.776	-0.615	NA	No Switch
chr10-68775000	chr10	68775000	68800000	+	-0.775589	Intergenic	35274	-0.776	0.706	Gm67805	B to A
chr3-128950000	chr3	128950000	128975000	+	-0.775592	Intergenic	-237378	-0.776	-0.726	Gm28543, Gm65127	No Switch
chr10-99675000	chr10	99675000	99700000	+	-0.775601	Intergenic	-45580	-0.776	-0.776	Gm47578	No Switch
chr12-37750000	chr12	37750000	37775000	+	-0.775635	Intergenic	-117674	-0.776	-0.95	NA	No Switch
chr12-10825000	chr12	10825000	10850000	+	-0.775639	Intergenic	-210313	-0.776	-0.696	NA	No Switch
chr10-64125000	chr10	64125000	64150000	+	-0.77567	intron (NM_177612, intron 7 of 17)	-47245	-0.776	-0.556	Ctnna3, Gm54816	No Switch
chrX-40300000	chrX	40300000	40325000	+	-0.775691	Intergenic	-448896	-0.776	-0.909	NA	No Switch
chr8-32675000	chr8	32675000	32700000	+	-0.775692	Intergenic	262526	-0.776	-0.179	Nrg1, Gm22140	No Switch
chr11-37175000	chr11	37175000	37200000	+	-0.775712	Intergenic	-243259	-0.776	-1.032	NA	No Switch
chr4-52675000	chr4	52675000	52700000	+	-0.775745	Intergenic	80294	-0.776	-0.847	NA	No Switch
chr6-63000000	chr6	63000000	63025000	+	-0.775747	Intergenic	-243506	-0.776	-1.026	Gm19131	No Switch
chr5-20600000	chr5	20600000	20625000	+	-0.77575	intron (NM_001170746, intron 20 of 22)	269624	-0.776	-0.694	Magi2	No Switch
chr7-55125000	chr7	55125000	55150000	+	-0.775765	intron (NM_178705, intron 5 of 11)	302255	-0.776	-0.157	NA	No Switch
chr19-43150000	chr19	43150000	43175000	+	-0.775773	intron (NM_001081257, intron 3 of 11)	225855	-0.776	0.09	Hpse2	B to A
chr16-68850000	chr16	68850000	68875000	+	-0.77582	Intergenic	937881	-0.776	-1.036	NA	No Switch
chr8-96050000	chr8	96050000	96075000	+	-0.775822	Intergenic	-174099	-0.776	-0.629	Spmip8, Zfp319, Usb1	No Switch
chr3-23225000	chr3	23225000	23250000	+	-0.775851	Intergenic	986130	-0.776	-0.636	NA	No Switch
chr17-70625000	chr17	70625000	70650000	+	-0.775877	intron (NM_027712, intron 3 of 9)	75753	-0.776	0.483	Dlgap1	B to A
chrX-29550000	chrX	29550000	29575000	+	-0.775879	Intergenic	-159761	-0.776	-0.54	Gm3657	No Switch
chr2-97725000	chr2	97725000	97750000	+	-0.77593	Intergenic	269843	-0.776	-0.871	NA	No Switch
chr3-10850000	chr3	10850000	10875000	+	-0.775946	Intergenic	-422370	-0.776	-0.943	NA	No Switch
chr7-87775000	chr7	87775000	87800000	+	-0.77597	intron (NM_001081414, intron 3 of 9)	203332	-0.776	0.153	Grm5	B to A
chr7-21075000	chr7	21075000	21100000	+	-0.77598	Intergenic	11013	-0.776	1.539	Vmn1r128, Vmn1r129	B to A
chr9-95300000	chr9	95300000	95325000	+	-0.776025	Intergenic	94770	-0.776	-0.822	Gm19193, Gm32133	No Switch
chr8-44350000	chr8	44350000	44375000	+	-0.776032	Intergenic	-587708	-0.776	-0.719	Gm45659	No Switch
chr2-48625000	chr2	48625000	48650000	+	-0.776032	Intergenic	-176609	-0.776	-0.994	Gm74992, Gm75276	No Switch
chr5-90475000	chr5	90475000	90500000	+	-0.776041	Intergenic	-3214	-0.776	-0.951	Ankrd17	No Switch
chr13-64300000	chr13	64300000	64325000	+	-0.776073	exon (NM_025370, exon 1 of 6)	210	-0.776	-1.186	Zfp367, Gm47513, Gm61554, Gm61557, Habp4	No Switch
chr7-93850000	chr7	93850000	93875000	+	-0.776077	Intergenic	-678324	-0.776	0.233	Gm32647	B to A
chr9-34275000	chr9	34275000	34300000	+	-0.776106	Intergenic	-201231	-0.776	-0.156	NA	No Switch
chrX-40400000	chrX	40400000	40425000	+	-0.77612	Intergenic	-548896	-0.776	-0.82	NA	No Switch
chr13-79475000	chr13	79475000	79500000	+	-0.776132	Intergenic	-1288627	-0.776	-0.59	Gm60297	No Switch
chr15-42000000	chr15	42000000	42025000	+	-0.77614	Intergenic	-142780	-0.776	-1.056	Gm49440	No Switch
chrX-155775000	chrX	155775000	155800000	+	-0.776149	Intergenic	-164173	-0.776	0.138	Gm15163	B to A
chr3-10800000	chr3	10800000	10825000	+	-0.776153	Intergenic	-372370	-0.776	-1.036	Gm65610, Gm18692	No Switch
chr1-19400000	chr1	19400000	19425000	+	-0.776159	Intergenic	200446	-0.776	-1.222	Gm4849	No Switch
chr2-110200000	chr2	110200000	110225000	+	-0.77619	Intergenic	93225	-0.776	-1.11	Gm30319	No Switch
chr2-138225000	chr2	138225000	138250000	+	-0.776196	Intergenic	-19084	-0.776	-0.186	Btbd3	No Switch
chr2-12950000	chr2	12950000	12975000	+	-0.776196	intron (NM_008961, intron 1 of 4)	38459	-0.776	-1.022	Pter	No Switch
chr5-90875000	chr5	90875000	90900000	+	-0.776236	Intergenic	-3745	-0.776	-0.848	Gm36084, Gm43090	No Switch
chr11-66350000	chr11	66350000	66375000	+	-0.776239	intron (NM_001034874, intron 2 of 4)	163626	-0.776	-0.436	Shisa6	No Switch
chr2-67975000	chr2	67975000	68000000	+	-0.776279	intron (NM_001379324, intron 5 of 6)	-117172	-0.776	-0.886	NA	No Switch
chr15-52050000	chr15	52050000	52075000	+	-0.776298	Intergenic	22393	-0.776	-0.773	NA	No Switch
chr1-3725000	chr1	3725000	3750000	+	-0.776352	Intergenic	-66002	-0.776	-0.96	Xkr4, Gm19938	No Switch
chr16-47875000	chr16	47875000	47900000	+	-0.776378	Intergenic	270999	-0.776	-0.775	Gm60776, Gm7275	No Switch
chr15-29200000	chr15	29200000	29225000	+	-0.776402	Intergenic	500904	-0.776	-0.551	NA	No Switch
chr18-49575000	chr18	49575000	49600000	+	-0.776445	Intergenic	64211	-0.776	-0.549	NA	No Switch
chr15-71675000	chr15	71675000	71700000	+	-0.776454	intron (NM_177819, intron 1 of 19)	40338	-0.776	-0.397	Col22a1, Gm16308	No Switch
chr17-60150000	chr17	60150000	60175000	+	-0.776472	Intergenic	-1149178	-0.776	-0.857	Gm49853	No Switch
chr6-78725000	chr6	78725000	78750000	+	-0.776478	Intergenic	-268626	-0.776	-0.962	NA	No Switch
chr2-101325000	chr2	101325000	101350000	+	-0.77648	Intergenic	283546	-0.776	-0.883	NA	No Switch
chr15-6025000	chr15	6025000	6050000	+	-0.77648	intron (NR_155428, intron 2 of 2)	7204	-0.776	-0.629	NA	No Switch
chr2-46225000	chr2	46225000	46250000	+	-0.776539	Intergenic	205405	-0.777	-1.121	NA	No Switch
chr19-54875000	chr19	54875000	54900000	+	-0.776558	Intergenic	211977	-0.777	-0.525	Gm59027	No Switch
chr15-17050000	chr15	17050000	17075000	+	-0.776577	Intergenic	333585	-0.777	-0.859	Gm49128	No Switch
chr19-18900000	chr19	18900000	18925000	+	-0.776586	Intergenic	88617	-0.777	-0.611	Rorb	No Switch
chr10-51050000	chr10	51050000	51075000	+	-0.7766	Intergenic	166849	-0.777	-1.345	Gm35917, Gm26257	No Switch
chr10-27150000	chr10	27150000	27175000	+	-0.776614	intron (NM_008481, intron 30 of 63)	-227366	-0.777	0.008	Lama2, Gm17917, Gm67125, Gm48083	B to A
chr2-135500000	chr2	135500000	135525000	+	-0.776648	Intergenic	70720	-0.777	-0.237	Plcb4, Gm14209	No Switch
chr9-34250000	chr9	34250000	34275000	+	-0.776664	Intergenic	220129	-0.777	-0.207	NA	No Switch
chr15-20400000	chr15	20400000	20425000	+	-0.776672	Intergenic	254250	-0.777	-0.991	Gm49178	No Switch
chr10-113900000	chr10	113900000	113925000	+	-0.776672	Intergenic	-889226	-0.777	-1.409	NA	No Switch
chr8-103900000	chr8	103900000	103925000	+	-0.776695	Intergenic	-189125	-0.777	-0.56	NA	No Switch
chr12-15350000	chr12	15350000	15375000	+	-0.776706	Intergenic	-312111	-0.777	-0.625	Gm48539	No Switch
chr1-145550000	chr1	145550000	145575000	+	-0.776713	Intergenic	-787073	-0.777	-1	NA	No Switch
chr6-75975000	chr6	75975000	76000000	+	-0.776715	Intergenic	-1254977	-0.777	-0.8	NA	No Switch
chr3-23050000	chr3	23050000	23075000	+	-0.776719	Intergenic	811130	-0.777	-0.349	NA	No Switch
chr1-164600000	chr1	164600000	164625000	+	-0.77674	Intergenic	109193	-0.777	0.693	Gm32652, Dpt	B to A
chrX-63900000	chrX	63900000	63925000	+	-0.776742	Intergenic	239698	-0.777	-1.766	NA	No Switch
chr8-65000000	chr8	65000000	65025000	+	-0.776773	TTS (NM_001177551)	6188	-0.777	-0.838	NA	No Switch
chr16-87250000	chr16	87250000	87275000	+	-0.77678	Intergenic	-91685	-0.777	-0.937	Usp16	No Switch
chrX-109425000	chrX	109425000	109450000	+	-0.776799	Intergenic	240744	-0.777	0.081	NA	B to A
chr12-92025000	chr12	92025000	92050000	+	-0.776808	Intergenic	-188343	-0.777	-0.658	Gm60118, Gm59645	No Switch
chr17-76075000	chr17	76075000	76100000	+	-0.776827	Intergenic	226477	-0.777	-0.898	NA	No Switch
chr6-25500000	chr6	25500000	25525000	+	-0.776851	Intergenic	177480	-0.777	-1.112	NA	No Switch
chr14-51225000	chr14	51225000	51250000	+	-0.776853	Intergenic	18612	-0.777	-1.023	Gm49038, Rnase10	No Switch
chr6-78675000	chr6	78675000	78700000	+	-0.776871	Intergenic	-218626	-0.777	-0.891	NA	No Switch
chr6-106000000	chr6	106000000	106025000	+	-0.776916	intron (NM_001364566, intron 3 of 24)	-106265	-0.777	-0.736	Cntn4	No Switch
chr7-54425000	chr7	54425000	54450000	+	-0.776964	Intergenic	-397745	-0.777	0.293	NA	B to A
chr15-13700000	chr15	13700000	13725000	+	-0.776974	Intergenic	-538825	-0.777	-0.936	Gm18714	No Switch
chr17-58875000	chr17	58875000	58900000	+	-0.777038	intron (NM_027001, intron 9 of 12)	103875	-0.777	-0.898	Gm6149, Gm49849	No Switch
chr16-60100000	chr16	60100000	60125000	+	-0.77704	intron (NM_007938, intron 5 of 17)	-473091	-0.777	-1.182	Epha6	No Switch
chr5-51200000	chr5	51200000	51225000	+	-0.777072	Intergenic	341421	-0.777	-1.189	Gm71383, Gm40319	No Switch
chr1-146025000	chr1	146025000	146050000	+	-0.777104	Intergenic	457662	-0.777	-1.147	NA	No Switch
chr11-104900000	chr11	104900000	104925000	+	-0.77712	Intergenic	-179719	-0.777	-0.453	Efcab3, Gm11622, Gm11624	No Switch
chr3-159200000	chr3	159200000	159225000	+	-0.777124	intron (NR_040750, intron 3 of 4)	136136	-0.777	-0.934	Gm65786, Depdc1a	No Switch
chr2-147825000	chr2	147825000	147850000	+	-0.777138	Intergenic	126807	-0.777	-0.897	9030622O22Rik	No Switch
chr8-27425000	chr8	27425000	27450000	+	-0.777153	Intergenic	-10170	-0.777	-0.794	Gm39150	No Switch
chr17-60250000	chr17	60250000	60275000	+	-0.777159	Intergenic	-1249178	-0.777	-0.822	Gm49853	No Switch
chr6-78625000	chr6	78625000	78650000	+	-0.777162	Intergenic	-168626	-0.777	-0.919	NA	No Switch
chr15-67375000	chr15	67375000	67400000	+	-0.777199	Intergenic	160731	-0.777	-0.277	NA	No Switch
chr10-102450000	chr10	102450000	102475000	+	-0.777231	Intergenic	27918	-0.777	-1.05	Gm47143	No Switch
chr18-58725000	chr18	58725000	58750000	+	-0.77733	Intergenic	78018	-0.777	-1.227	Slc27a6, Gm23270	No Switch
chr16-50950000	chr16	50950000	50975000	+	-0.777332	Intergenic	179091	-0.777	-0.779	NA	No Switch
chr2-83525000	chr2	83525000	83550000	+	-0.777343	Intergenic	-107078	-0.777	-1.011	Gm13686	No Switch
chr10-31200000	chr10	31200000	31225000	+	-0.777379	Intergenic	-100905	-0.777	-1.102	Hddc2, Gm48865, Gm67444, Tpd52l1	No Switch
chr1-144250000	chr1	144250000	144275000	+	-0.777397	Intergenic	-13396	-0.777	-0.754	NA	No Switch
chr14-44025000	chr14	44025000	44050000	+	-0.777406	Intergenic	-31082	-0.777	-0.993	Gm49965, Gm49082, Gm49081, Gm41138, Gm49083	No Switch
chr17-65375000	chr17	65375000	65400000	+	-0.777415	intron (NM_001360185, intron 10 of 12)	122557	-0.777	-0.541	Gm64756, Gm35228	No Switch
chr1-149325000	chr1	149325000	149350000	+	-0.777521	Intergenic	584939	-0.777	-0.858	Gm29398	No Switch
chr2-53225000	chr2	53225000	53250000	+	-0.777539	Intergenic	45416	-0.778	-1.085	NA	No Switch
chr6-81825000	chr6	81825000	81850000	+	-0.777564	Intergenic	58163	-0.778	-0.615	Gm38840	No Switch
chr12-69075000	chr12	69075000	69100000	+	-0.777576	Intergenic	-42333	-0.778	-0.928	Gm47515	No Switch
chr10-47200000	chr10	47200000	47225000	+	-0.777585	Intergenic	967752	-0.778	-1.234	Gm9068	No Switch
chr5-22975000	chr5	22975000	23000000	+	-0.777586	intron (NM_029990, intron 1 of 2)	-240616	-0.778	-0.511	6030443J06Rik, Lhfpl3, Gm21846	No Switch
chr6-47000000	chr6	47000000	47025000	+	-0.777642	intron (NM_001004357, intron 16 of 23)	-231896	-0.778	-0.863	Cntnap2, Gm35875, Gm6352	No Switch
chr19-25925000	chr19	25925000	25950000	+	-0.77769	Intergenic	108947	-0.778	-0.401	NA	No Switch
chr16-78900000	chr16	78900000	78925000	+	-0.777714	Intergenic	-18448	-0.778	-1.21	NA	No Switch
chr16-46250000	chr16	46250000	46275000	+	-0.777722	Intergenic	-107423	-0.778	-0.712	Nectin3	No Switch
chr3-46500000	chr3	46500000	46525000	+	-0.777764	Intergenic	-64559	-0.778	-0.63	NA	No Switch
chr14-95450000	chr14	95450000	95475000	+	-0.777807	Intergenic	-418754	-0.778	-1.182	NA	No Switch
chr7-91900000	chr7	91900000	91925000	+	-0.777823	intron (NM_011807, intron 6 of 22)	-149894	-0.778	-0.654	Dlg2, Gm71921, Gm53382	No Switch
chr3-78525000	chr3	78525000	78550000	+	-0.777865	Intergenic	608246	-0.778	-0.95	NA	No Switch
chr13-32775000	chr13	32775000	32800000	+	-0.777912	Intergenic	-3536	-0.778	-1.201	Gm54771	No Switch
chr1-145125000	chr1	145125000	145150000	+	-0.777913	Intergenic	-362073	-0.778	-0.94	NA	No Switch
chr6-139200000	chr6	139200000	139225000	+	-0.777949	Intergenic	110076	-0.778	-0.337	NA	No Switch
chr2-124650000	chr2	124650000	124675000	+	-0.777953	intron (NM_199241, intron 17 of 17)	8919	-0.778	0.137	NA	B to A
chr9-32775000	chr9	32775000	32800000	+	-0.777954	Intergenic	91463	-0.778	-0.203	NA	No Switch
chr1-176475000	chr1	176475000	176500000	+	-0.77797	intron (NR_151528, intron 2 of 3)	39769	-0.778	-0.74	Gm70743	No Switch
chr13-82400000	chr13	82400000	82425000	+	-0.777971	Intergenic	285833	-0.778	0.443	Gm48155, Gm59879	B to A
chr15-70950000	chr15	70950000	70975000	+	-0.777983	Intergenic	765338	-0.778	-0.477	Gm19199	No Switch
chr15-42900000	chr15	42900000	42925000	+	-0.77799	Intergenic	-235523	-0.778	-0.952	Rspo2	No Switch
chr16-29075000	chr16	29075000	29100000	+	-0.778055	Intergenic	-122195	-0.778	-0.401	Atp13a5	No Switch
chr17-62125000	chr17	62125000	62150000	+	-0.77806	Intergenic	743817	-0.778	-0.881	Gm64839	No Switch
chr5-81550000	chr5	81550000	81575000	+	-0.778062	intron (NM_001359826, intron 8 of 24)	540907	-0.778	-0.72	Adgrl3	No Switch
chr4-35900000	chr4	35900000	35925000	+	-0.77809	intron (NM_001166000, intron 7 of 8)	-67296	-0.778	-0.824	Lingo2	No Switch
chr16-60150000	chr16	60150000	60175000	+	-0.778152	intron (NM_007938, intron 5 of 17)	443031	-0.778	-0.968	Epha6, Gm60137	No Switch
chrX-62275000	chrX	62275000	62300000	+	-0.778165	intron (NM_001199996, intron 1 of 3)	358	-0.778	-1.559	NA	No Switch
chr13-20675000	chr13	20675000	20700000	+	-0.778218	Intergenic	-106613	-0.778	-0.242	Elmo1, Gm47664, Gm47657	No Switch
chr13-116800000	chr13	116800000	116825000	+	-0.778265	intron (NR_153406, intron 3 of 3)	25678	-0.778	-0.735	Gm47914, Gm47913, Gm55259	No Switch
chr17-91575000	chr17	91575000	91600000	+	-0.778266	Intergenic	-494698	-0.778	-1.053	Gm65209	No Switch
chrX-56225000	chrX	56225000	56250000	+	-0.77828	Intergenic	-24619	-0.778	-1.173	Gm61878, Gm14718	No Switch
chr9-30775000	chr9	30775000	30800000	+	-0.778286	Intergenic	133450	-0.778	0.395	Gm31140	B to A
chr12-58175000	chr12	58175000	58200000	+	-0.778289	Intergenic	-24304	-0.778	-0.823	NA	No Switch
chr11-40550000	chr11	40550000	40575000	+	-0.778299	Intergenic	130182	-0.778	-0.95	Gm12138, Mat2b	No Switch
chr18-21075000	chr18	21075000	21100000	+	-0.778313	intron (NM_008586, intron 7 of 14)	15156	-0.778	-0.801	Gm58794, Rnf125, Gm58579	No Switch
chr15-92925000	chr15	92925000	92950000	+	-0.778351	Intergenic	-231545	-0.778	0.473	Gm30085	B to A
chr16-86475000	chr16	86475000	86500000	+	-0.778388	Intergenic	319013	-0.778	-1.303	NA	No Switch
chr1-129300000	chr1	129300000	129325000	+	-0.778389	intron (NM_172485, intron 1 of 27)	39196	-0.778	0.013	Thsd7b, Gm38330, Gm70149	B to A
chr15-5875000	chr15	5875000	5900000	+	-0.778448	Intergenic	157204	-0.778	-0.709	Gm54383, Gm8043	No Switch
chr10-122200000	chr10	122200000	122225000	+	-0.778454	Intergenic	92803	-0.778	0.853	Gm36041, Gm40790	B to A
chr4-28625000	chr4	28625000	28650000	+	-0.778457	Intergenic	-175631	-0.778	-0.873	NA	No Switch
chr17-59550000	chr17	59550000	59575000	+	-0.778478	Intergenic	-549178	-0.778	-0.782	Gm65401	No Switch
chr6-102825000	chr6	102825000	102850000	+	-0.778498	Intergenic	43116	-0.778	-0.662	Gm67909, Gm26022	No Switch
chr5-14125000	chr5	14125000	14150000	+	-0.778505	intron (NM_011348, intron 1 of 16)	112224	-0.778	-1.019	Sema3e, Gm71807	No Switch
chr12-10500000	chr12	10500000	10525000	+	-0.778507	intron (NR_110487, intron 9 of 11)	66112	-0.778	-1.084	Gm38407	No Switch
chr19-21200000	chr19	21200000	21225000	+	-0.778513	Intergenic	-59778	-0.778	-0.813	Gm52981	No Switch
chr16-49300000	chr16	49300000	49325000	+	-0.778519	Intergenic	-56728	-0.778	-0.544	Gm31494, Gm60103	No Switch
chr6-63325000	chr6	63325000	63350000	+	-0.778553	intron (NM_001370966, intron 1 of 15)	81494	-0.779	-0.837	Grid2	No Switch
chr13-39225000	chr13	39225000	39250000	+	-0.778575	Intergenic	-276621	-0.779	-0.707	NA	No Switch
chr12-58475000	chr12	58475000	58500000	+	-0.778605	Intergenic	-218242	-0.779	-0.849	Gm59444, Gm56511	No Switch
chr12-74375000	chr12	74375000	74400000	+	-0.778658	Intergenic	90026	-0.779	0.46	Gm59587, Gm9544	B to A
chr11-90675000	chr11	90675000	90700000	+	-0.778692	intron (NM_001357543, intron 1 of 15)	101	-0.779	-0.681	4930405D11Rik	No Switch
chr1-11750000	chr1	11750000	11775000	+	-0.778697	intron (NM_001374634, intron 7 of 12)	348395	-0.779	-0.72	A830018L16Rik, Gm70924, Gm38069	No Switch
chr13-74425000	chr13	74425000	74450000	+	-0.778748	Intergenic	30435	-0.779	-1.154	Ahrr	No Switch
chr6-7650000	chr6	7650000	7675000	+	-0.778763	Intergenic	30709	-0.779	-0.827	Gm35051	No Switch
chr10-114675000	chr10	114675000	114700000	+	-0.778771	intron (NM_146241, intron 3 of 18)	-114226	-0.779	-1.25	Gm40767, Gm31182	No Switch
chr14-102775000	chr14	102775000	102800000	+	-0.778781	Intergenic	195132	-0.779	-0.185	Gm41233	No Switch
chr16-87275000	chr16	87275000	87300000	+	-0.778812	Intergenic	-66685	-0.779	-0.932	Usp16, Cct8, B130034C11Rik	No Switch
chr1-47825000	chr1	47825000	47850000	+	-0.778812	Intergenic	-370375	-0.779	-0.957	NA	No Switch
chr14-4500000	chr14	4500000	4525000	+	-0.778827	intron (NM_001374158, intron 3 of 6)	13637	-0.779	-0.664	Thrb, Gm48321	No Switch
chr8-6325000	chr8	6325000	6350000	+	-0.77889	Intergenic	-1043448	-0.779	-0.979	NA	No Switch
chr2-101200000	chr2	101200000	101225000	+	-0.778908	Intergenic	408546	-0.779	-0.715	NA	No Switch
chr15-15525000	chr15	15525000	15550000	+	-0.778958	Intergenic	-1191415	-0.779	-0.897	NA	No Switch
chr1-47925000	chr1	47925000	47950000	+	-0.779006	Intergenic	-470375	-0.779	-0.95	NA	No Switch
chr8-80125000	chr8	80125000	80150000	+	-0.779047	Intergenic	-79492	-0.779	-0.8	Smad1, Gm51578, Gm45601	No Switch
chr11-16350000	chr11	16350000	16375000	+	-0.779051	Intergenic	101909	-0.779	-1.082	Vstm2a	No Switch
chrX-43725000	chrX	43725000	43750000	+	-0.779059	Intergenic	146511	-0.779	-1.217	NA	No Switch
chr5-151050000	chr5	151050000	151075000	+	-0.779078	exon (NM_146258, exon 5 of 14)	109893	-0.779	-0.306	Stard13, Gm42906, Gm72889	No Switch
chr1-66050000	chr1	66050000	66075000	+	-0.779078	Intergenic	-112829	-0.779	-0.795	Gm8809, Gm15659	No Switch
chr3-46575000	chr3	46575000	46600000	+	-0.779102	Intergenic	-139559	-0.779	-0.584	Gm37445	No Switch
chr4-85950000	chr4	85950000	85975000	+	-0.779107	Intergenic	-91415	-0.779	-0.442	Adamtsl1, Gm25811	No Switch
chr9-24725000	chr9	24725000	24750000	+	-0.779122	intron (NM_194263, intron 6 of 7)	36803	-0.779	0.324	Gm29824, Amd-ps6	B to A
chr5-40950000	chr5	40950000	40975000	+	-0.77913	Intergenic	745191	-0.779	-0.88	NA	No Switch
chr4-26000000	chr4	26000000	26025000	+	-0.779137	Intergenic	-212497	-0.779	-0.914	Gm69012	No Switch
chrX-116675000	chrX	116675000	116700000	+	-0.779164	Intergenic	6322	-0.779	-0.799	NA	No Switch
chr4-14700000	chr4	14700000	14725000	+	-0.779167	intron (NM_028499, intron 5 of 7)	83552	-0.779	-0.801	Lrrc69	No Switch
chr2-21950000	chr2	21950000	21975000	+	-0.779191	Intergenic	-265003	-0.779	-0.906	Gm39767	No Switch
chr6-42625000	chr6	42625000	42650000	+	-0.779197	intron (NM_146174, intron 2 of 7)	7541	-0.779	-0.98	Tcaf1	No Switch
chr2-136650000	chr2	136650000	136675000	+	-0.779201	Intergenic	-50950	-0.779	-0.36	NA	No Switch
chr10-25775000	chr10	25775000	25800000	+	-0.779234	intron (NR_045349, intron 3 of 4)	49937	-0.779	-0.406	Gm47939, Tmem200a	No Switch
chr6-104225000	chr6	104225000	104250000	+	-0.779235	Intergenic	-255544	-0.779	-0.707	NA	No Switch
chr16-39300000	chr16	39300000	39325000	+	-0.779238	Intergenic	-123550	-0.779	-0.209	Gm36903	No Switch
chr17-81125000	chr17	81125000	81150000	+	-0.779272	Intergenic	-72415	-0.779	0.389	Gm65705	B to A
chr14-110825000	chr14	110825000	110850000	+	-0.779274	Intergenic	-82351	-0.779	-0.813	Gm25670	No Switch
chr18-58700000	chr18	58700000	58725000	+	-0.779285	Intergenic	53018	-0.779	-1.053	Slc27a6	No Switch
chr2-46600000	chr2	46600000	46625000	+	-0.779314	Intergenic	-169595	-0.779	-1.08	NA	No Switch
chr1-68475000	chr1	68475000	68500000	+	-0.779346	intron (NM_010154, intron 3 of 26)	620559	-0.779	-0.944	Erbb4	No Switch
chr14-39450000	chr14	39450000	39475000	+	-0.77938	intron (NM_008734, intron 1 of 9)	-9929	-0.779	-0.618	NA	No Switch
chr17-59525000	chr17	59525000	59550000	+	-0.779384	Intergenic	-524178	-0.779	-0.743	Gm23769	No Switch
chr11-112300000	chr11	112300000	112325000	+	-0.779391	Intergenic	398856	-0.779	-0.466	Gm73493	No Switch
chr5-16250000	chr5	16250000	16275000	+	-0.779418	intron (NM_001110845, intron 7 of 38)	-290995	-0.779	-0.791	Cacna2d1	No Switch
chr11-25725000	chr11	25725000	25750000	+	-0.779424	intron (NR_027973, intron 2 of 5)	411393	-0.779	-0.752	5730522E02Rik, Gm51856	No Switch
chr12-14675000	chr12	14675000	14700000	+	-0.77943	Intergenic	362889	-0.779	-0.833	NA	No Switch
chr17-68225000	chr17	68225000	68250000	+	-0.779433	Intergenic	-36297	-0.779	0.258	Arhgap28	B to A
chr2-145400000	chr2	145400000	145425000	+	-0.77944	intron (NM_053195, intron 2 of 16)	142482	-0.779	-0.515	Slc24a3	No Switch
chr16-67475000	chr16	67475000	67500000	+	-0.779455	intron (NM_178721, intron 1 of 9)	133408	-0.779	-0.538	Gm49648	No Switch
chr12-16225000	chr12	16225000	16250000	+	-0.77946	Intergenic	352270	-0.779	0.237	Gm36372, Gm48607	B to A
chr6-35775000	chr6	35775000	35800000	+	-0.77946	Intergenic	-247612	-0.779	-0.15	NA	No Switch
chr16-41000000	chr16	41000000	41025000	+	-0.779533	intron (NM_001361281, intron 2 of 8)	-520326	-0.78	-0.283	LINC03051,	No Switch
chr15-20825000	chr15	20825000	20850000	+	-0.779564	Intergenic	-170750	-0.78	-1.031	Gm49685, Cdh12	No Switch
chr16-79875000	chr16	79875000	79900000	+	-0.779588	Intergenic	-111876	-0.78	-1.226	Gm59749	No Switch
chr6-47050000	chr6	47050000	47075000	+	-0.779695	intron (NM_001004357, intron 18 of 23)	-181896	-0.78	-0.754	Cntnap2, Gm53328	No Switch
chr8-103550000	chr8	103550000	103575000	+	-0.779705	Intergenic	-41299	-0.78	-0.629	NA	No Switch
chr1-149275000	chr1	149275000	149300000	+	-0.779709	Intergenic	634939	-0.78	-0.854	Gm37630, Gm38189, Gm29398	No Switch
chr16-29100000	chr16	29100000	29125000	+	-0.779726	Intergenic	-97195	-0.78	-0.217	Atp13a5, Gm15752	No Switch
chr15-64700000	chr15	64700000	64725000	+	-0.779733	intron (NM_009623, intron 14 of 17)	209796	-0.78	-0.562	Adcy8	No Switch
chr1-144700000	chr1	144700000	144725000	+	-0.779733	Intergenic	62927	-0.78	-0.887	NA	No Switch
chr9-124025000	chr9	124025000	124050000	+	-0.779745	Intergenic	15529	-0.78	-1.446	Gm39469, Gm68396	No Switch
chr3-135050000	chr3	135050000	135075000	+	-0.779753	Intergenic	-150063	-0.78	-1.217	Slc9b2, Slc9b1	No Switch
chr10-28250000	chr10	28250000	28275000	+	-0.77977	intron (NM_001359356, intron 2 of 30)	187680	-0.78	0.357	Ptprk	B to A
chr4-121100000	chr4	121100000	121125000	+	-0.779775	Intergenic	-3283	-0.78	-0.419	Gm69493	No Switch
chr4-66325000	chr4	66325000	66350000	+	-0.779777	intron (NM_019514, intron 1 of 21)	66983	-0.78	-0.77	Gm70365	No Switch
chr14-10100000	chr14	10100000	10125000	+	-0.779805	intron (NM_010210, intron 4 of 8)	228405	-0.78	-0.199	Fezf2	No Switch
chr11-46275000	chr11	46275000	46300000	+	-0.779833	intron (NM_001252459, intron 3 of 30)	24858	-0.78	-0.768	Itk, Garin3	No Switch
chr17-65100000	chr17	65100000	65125000	+	-0.779866	Intergenic	-276429	-0.78	-0.314	Dreh	No Switch
chr10-47275000	chr10	47275000	47300000	+	-0.779926	Intergenic	1042752	-0.78	-1.23	NA	No Switch
chr2-63400000	chr2	63400000	63425000	+	-0.77993	Intergenic	162788	-0.78	-0.998	NA	No Switch
chr6-104650000	chr6	104650000	104675000	+	-0.779947	intron (NM_017383, intron 4 of 22)	169456	-0.78	-0.721	Cntn6	No Switch
chr6-103050000	chr6	103050000	103075000	+	-0.77996	Intergenic	268116	-0.78	-0.395	NA	No Switch
chr5-15550000	chr5	15550000	15575000	+	-0.77998	Intergenic	-14793	-0.78	-1.092	NA	No Switch
chr6-56925000	chr6	56925000	56950000	+	-0.780048	Intergenic	-13568	-0.78	-1.1	Vmn1r4, Vmn1r5	No Switch
chr1-30000000	chr1	30000000	30025000	+	-0.780073	Intergenic	126336	-0.78	-0.939	NA	No Switch
chr8-6675000	chr8	6675000	6700000	+	-0.780076	Intergenic	-693448	-0.78	-1.042	NA	No Switch
chr13-90650000	chr13	90650000	90675000	+	-0.780085	Intergenic	242855	-0.78	-0.425	Gm35111, Gm59988	No Switch
chr12-14225000	chr12	14225000	14250000	+	-0.780099	Intergenic	-24034	-0.78	-0.567	Gm16497	No Switch
chr10-103050000	chr10	103050000	103075000	+	-0.780152	TTS (NM_001163559)	-33723	-0.78	-1.269	Lrriq1	No Switch
chr7-17375000	chr7	17375000	17400000	+	-0.780152	Intergenic	184023	-0.78	1.38	Gm9519	B to A
chr4-29800000	chr4	29800000	29825000	+	-0.78019	Intergenic	744421	-0.78	-0.829	NA	No Switch
chr11-40650000	chr11	40650000	40675000	+	-0.780194	Intergenic	30182	-0.78	-0.961	Gm57413, Gm73523	No Switch
chr6-64325000	chr6	64325000	64350000	+	-0.780208	intron (NM_001370966, intron 10 of 15)	-391625	-0.78	-0.764	Grid2	No Switch
chr9-52500000	chr9	52500000	52525000	+	-0.780223	Intergenic	166937	-0.78	0.36	NA	B to A
chr10-47225000	chr10	47225000	47250000	+	-0.78025	Intergenic	992752	-0.78	-1.171	NA	No Switch
chr6-111950000	chr6	111950000	111975000	+	-0.780258	Intergenic	-248208	-0.78	-0.378	Gm55616	No Switch
chr1-53025000	chr1	53025000	53050000	+	-0.780286	Intergenic	-24140	-0.78	-0.75	1700019D03Rik	No Switch
chr4-15900000	chr4	15900000	15925000	+	-0.780304	Intergenic	30491	-0.78	-0.867	Calb1, Gm26148, Decr1	No Switch
chr6-139925000	chr6	139925000	139950000	+	-0.780326	intron (NM_207683, intron 30 of 31)	96055	-0.78	0.296	Plcz1	B to A
chr3-134675000	chr3	134675000	134700000	+	-0.78033	Intergenic	-141507	-0.78	-1.003	Gm43035	No Switch
chr12-33475000	chr12	33475000	33500000	+	-0.780341	Intergenic	57876	-0.78	-0.729	Polr1f	No Switch
chr4-70975000	chr4	70975000	71000000	+	-0.78035	Intergenic	362322	-0.78	-1.041	Gm11227, Gm11228	No Switch
chr12-13875000	chr12	13875000	13900000	+	-0.780354	Intergenic	-259854	-0.78	-0.462	NA	No Switch
chr8-79875000	chr8	79875000	79900000	+	-0.780356	Intergenic	170508	-0.78	-0.84	Zfp827	No Switch
chr7-63100000	chr7	63100000	63125000	+	-0.780358	intron (NM_007390, intron 4 of 9)	100026	-0.78	0.525	Otud7a	B to A
chr5-89800000	chr5	89800000	89825000	+	-0.780359	intron (NM_177872, intron 3 of 21)	70834	-0.78	-0.444	Adamts3	No Switch
chr8-29850000	chr8	29850000	29875000	+	-0.780423	Intergenic	-642864	-0.78	-0.941	NA	No Switch
chr15-56150000	chr15	56150000	56175000	+	-0.780423	Intergenic	-255551	-0.78	-0.804	Gm62106	No Switch
chrX-22100000	chrX	22100000	22125000	+	-0.780448	Intergenic	-349096	-0.78	-1.466	Gm53006	No Switch
chr2-47375000	chr2	47375000	47400000	+	-0.78045	Intergenic	-944595	-0.78	-0.898	NA	No Switch
chr9-7850000	chr9	7850000	7875000	+	-0.780477	intron (NM_007464, intron 1 of 8)	10670	-0.78	-1.278	Birc3, Gm69106	No Switch
chr14-107925000	chr14	107925000	107950000	+	-0.780509	Intergenic	976739	-0.78	-0.932	NA	No Switch
chr15-69075000	chr15	69075000	69100000	+	-0.78052	intron (NM_010158, intron 7 of 8)	159080	-0.78	-0.118	NA	No Switch
chr1-11875000	chr1	11875000	11900000	+	-0.78059	intron (NM_001310451, intron 10 of 12)	473395	-0.781	-0.851	A830018L16Rik	No Switch
chr1-47750000	chr1	47750000	47775000	+	-0.780595	Intergenic	-295375	-0.781	-1.069	NA	No Switch
chr12-16325000	chr12	16325000	16350000	+	-0.780624	Intergenic	252270	-0.781	0.172	Gm36372, Gm48606, Gm59633	B to A
chrX-159100000	chrX	159100000	159125000	+	-0.780647	Intergenic	-143282	-0.781	0.807	NA	B to A
chr2-76825000	chr2	76825000	76850000	+	-0.780685	intron (NM_001385708, intron 158 of 348)	145046	-0.781	-0.33	Ccdc141	No Switch
chr14-108425000	chr14	108425000	108450000	+	-0.780718	Intergenic	476739	-0.781	-0.687	NA	No Switch
chr18-71225000	chr18	71225000	71250000	+	-0.780722	Intergenic	669208	-0.781	-0.816	NA	No Switch
chr12-18200000	chr12	18200000	18225000	+	-0.780756	Intergenic	-174991	-0.781	-0.916	NA	No Switch
chr16-48800000	chr16	48800000	48825000	+	-0.780761	Intergenic	-4356	-0.781	-0.798	Dzip3, Cip2a	No Switch
chr6-78325000	chr6	78325000	78350000	+	-0.780778	Intergenic	-33385	-0.781	-0.611	Reg3b	No Switch
chrX-32650000	chrX	32650000	32675000	+	-0.780786	Intergenic	11829	-0.781	0.367	Spin2-ps6	B to A
chr10-30000000	chr10	30000000	30025000	+	-0.780793	Intergenic	188040	-0.781	-1.282	NA	No Switch
chr16-57750000	chr16	57750000	57775000	+	-0.780831	Intergenic	-7763	-0.781	-0.895	Gm49575	No Switch
chr19-17925000	chr19	17925000	17950000	+	-0.780837	Intergenic	-99868	-0.781	-1.089	Gm58991	No Switch
chr4-71675000	chr4	71675000	71700000	+	-0.780838	Intergenic	513393	-0.781	-1.063	Gm11232	No Switch
chr6-104700000	chr6	104700000	104725000	+	-0.78085	intron (NM_017383, intron 5 of 22)	219456	-0.781	-0.772	Cntn6	No Switch
chr8-100900000	chr8	100900000	100925000	+	-0.780874	Intergenic	1495826	-0.781	-0.837	NA	No Switch
chr7-107625000	chr7	107625000	107650000	+	-0.780898	intron (NM_001163557, intron 2 of 25)	-27978	-0.781	1.037	Or5p6, Or10ab4	B to A
chr8-50350000	chr8	50350000	50375000	+	-0.780941	Intergenic	-5612	-0.781	-1.056	Gm45321	No Switch
chr13-102425000	chr13	102425000	102450000	+	-0.780958	Intergenic	-256047	-0.781	0.824	Gm60657	B to A
chr8-98300000	chr8	98300000	98325000	+	-0.780959	Intergenic	-699387	-0.781	-0.878	NA	No Switch
chr2-135150000	chr2	135150000	135175000	+	-0.780966	intron (NM_019677, intron 3 of 32)	53116	-0.781	-0.275	Plcb1, 9630028H03Rik	No Switch
chr1-30050000	chr1	30050000	30075000	+	-0.780968	Intergenic	76336	-0.781	-0.901	NA	No Switch
chr3-128725000	chr3	128725000	128750000	+	-0.781026	Intergenic	-462378	-0.781	-0.772	Gm9387	No Switch
chr15-44975000	chr15	44975000	45000000	+	-0.781044	Intergenic	106106	-0.781	-0.867	Gm62383, Kcnv1	No Switch
chr12-88675000	chr12	88675000	88700000	+	-0.781065	Intergenic	-107004	-0.781	-0.815	Gm48664, Nrxn3	No Switch
chr3-134525000	chr3	134525000	134550000	+	-0.781082	Intergenic	-113865	-0.781	-0.927	Tacr3	No Switch
chr5-16175000	chr5	16175000	16200000	+	-0.781099	intron (NM_001110845, intron 4 of 38)	252809	-0.781	-0.731	Cacna2d1, Gm43000	No Switch
chr1-146450000	chr1	146450000	146475000	+	-0.781101	intron (NR_166160, intron 1 of 3)	32662	-0.781	-0.972	Brinp3	No Switch
chr9-94500000	chr9	94500000	94525000	+	-0.781112	Intergenic	25581	-0.781	-1.041	NA	No Switch
chr15-50250000	chr15	50250000	50275000	+	-0.781123	Intergenic	626549	-0.781	-0.991	NA	No Switch
chr6-63225000	chr6	63225000	63250000	+	-0.781137	Intergenic	-18506	-0.781	-0.859	9330118I20Rik, Grid2	No Switch
chr3-149975000	chr3	149975000	150000000	+	-0.781175	Intergenic	-414414	-0.781	0.511	NA	B to A
chrX-63775000	chrX	63775000	63800000	+	-0.781178	Intergenic	364698	-0.781	-1.647	Gm14676	No Switch
chr15-29825000	chr15	29825000	29850000	+	-0.781186	Intergenic	-124096	-0.781	-0.656	Gm62936	No Switch
chr14-109800000	chr14	109800000	109825000	+	-0.781209	Intergenic	-898261	-0.781	-0.802	Gm7313	No Switch
chrX-145925000	chrX	145925000	145950000	+	-0.781223	Intergenic	-449861	-0.781	0.095	Htr2c, 1700094I16Rik, Mir448	B to A
chr3-13750000	chr3	13750000	13775000	+	-0.781232	intron (NM_001357034, intron 1 of 7)	-109635	-0.781	-0.701	Ralyl	No Switch
chr17-89625000	chr17	89625000	89650000	+	-0.781262	Intergenic	258259	-0.781	-0.594	Gm64898, 4933400B14Rik	No Switch
chr6-104925000	chr6	104925000	104950000	+	-0.781266	Intergenic	444456	-0.781	-0.673	NA	No Switch
chr6-13800000	chr6	13800000	13825000	+	-0.781269	Intergenic	27442	-0.781	-0.504	NA	No Switch
chr3-92100000	chr3	92100000	92125000	+	-0.78132	Intergenic	11447	-0.781	-1.499	Gm52952, Gm65366, Sprr2a1, Sprr2a2	No Switch
chr3-11175000	chr3	11175000	11200000	+	-0.78134	Intergenic	656859	-0.781	-1.044	NA	No Switch
chr8-103925000	chr8	103925000	103950000	+	-0.781346	Intergenic	-164125	-0.781	-0.52	NA	No Switch
chr3-49200000	chr3	49200000	49225000	+	-0.78135	Intergenic	544816	-0.781	-0.739	NA	No Switch
chr15-52875000	chr15	52875000	52900000	+	-0.781367	Intergenic	175055	-0.781	-0.958	NA	No Switch
chr10-15650000	chr10	15650000	15675000	+	-0.781369	Intergenic	-129277	-0.781	-1.105	Gm47712, Gm9535, C330004P14Rik	No Switch
chr14-113075000	chr14	113075000	113100000	+	-0.781377	Intergenic	1411473	-0.781	-1.057	NA	No Switch
chr9-85350000	chr9	85350000	85375000	+	-0.781396	Intergenic	-35350	-0.781	-0.992	Gm25125	No Switch
chr9-74275000	chr9	74275000	74300000	+	-0.781423	Intergenic	177166	-0.781	-1.009	NA	No Switch
chr10-15725000	chr10	15725000	15750000	+	-0.781428	Intergenic	-54277	-0.781	-1.236	NA	No Switch
chr2-21900000	chr2	21900000	21925000	+	-0.781431	Intergenic	-315003	-0.781	-0.872	Gm39767	No Switch
chr15-53700000	chr15	53700000	53725000	+	-0.781442	intron (NM_177225, intron 3 of 4)	-98221	-0.781	-0.969	Samd12	No Switch
chr5-89925000	chr5	89925000	89950000	+	-0.781458	Intergenic	-54166	-0.781	-0.597	Adamts3	No Switch
chr13-60775000	chr13	60775000	60800000	+	-0.781488	Intergenic	-1136	-0.781	-1.288	Dapk1, Gm48582, Gm48583	No Switch
chr5-81300000	chr5	81300000	81325000	+	-0.781499	intron (NM_001359826, intron 4 of 24)	290907	-0.781	-0.715	Adgrl3	No Switch
chrX-120600000	chrX	120600000	120625000	+	-0.78151	intron (NR_073452, intron 4 of 6)	-299274	-0.781	-0.633	Gm23277	No Switch
chr5-57875000	chr5	57875000	57900000	+	-0.781514	intron (NM_001310606, intron 1 of 2)	169419	-0.781	-0.766	4932441J04Rik, Pcdh7, Gm42635	No Switch
chr15-19875000	chr15	19875000	19900000	+	-0.781522	Intergenic	702127	-0.781	-0.987	NA	No Switch
chr9-92600000	chr9	92600000	92625000	+	-0.781528	Intergenic	-69631	-0.781	-1.084	4933400C23Rik	No Switch
chr14-109725000	chr14	109725000	109750000	+	-0.781534	Intergenic	-823261	-0.782	-0.803	Gm30216	No Switch
chr18-70975000	chr18	70975000	71000000	+	-0.781592	Intergenic	419208	-0.782	-1.031	NA	No Switch
chr18-3050000	chr18	3050000	3075000	+	-0.781593	Intergenic	60912	-0.782	-0.751	Gm58392	No Switch
chr4-39350000	chr4	39350000	39375000	+	-0.781613	Intergenic	-87793	-0.782	-0.951	NA	No Switch
chr8-64375000	chr8	64375000	64400000	+	-0.781615	Intergenic	33529	-0.782	-1.195	Sgo2b, Gm35713	No Switch
chr3-131750000	chr3	131750000	131775000	+	-0.781635	Intergenic	196468	-0.782	-0.551	Gm64577	No Switch
chr2-80725000	chr2	80725000	80750000	+	-0.781657	Intergenic	98236	-0.782	-0.911	Gm75648, Gm13756	No Switch
chr18-60175000	chr18	60175000	60200000	+	-0.781674	Intergenic	-24577	-0.782	-0.976	Gm54034	No Switch
chr18-72525000	chr18	72525000	72550000	+	-0.781685	Intergenic	-186431	-0.782	-0.9	NA	No Switch
chr18-47800000	chr18	47800000	47825000	+	-0.781715	Intergenic	-22967	-0.782	-0.51	Gm5095	No Switch
chr13-116400000	chr13	116400000	116425000	+	-0.781737	Intergenic	-102812	-0.782	-0.84	NA	No Switch
chr2-77600000	chr2	77600000	77625000	+	-0.781749	intron (NM_178723, intron 3 of 9)	8914	-0.782	-0.205	Zfp385b, Gm35431	No Switch
chrX-4875000	chrX	4875000	4900000	+	-0.781755	Intergenic	-64635	-0.782	-0.327	NA	No Switch
chr12-119225000	chr12	119225000	119250000	+	-0.781764	intron (NM_177290, intron 1 of 13)	776	-0.782	-0.671	Gm61263, Ncoa4-ps	No Switch
chrX-44475000	chrX	44475000	44500000	+	-0.781774	Intergenic	-119163	-0.782	-1.365	Gm14606	No Switch
chr5-20625000	chr5	20625000	20650000	+	-0.781781	intron (NM_001170746, intron 20 of 22)	244624	-0.782	-0.7	Magi2	No Switch
chr12-15725000	chr12	15725000	15750000	+	-0.781809	Intergenic	63601	-0.782	0.155	Gm40287	B to A
chr2-64575000	chr2	64575000	64600000	+	-0.781833	Intergenic	435266	-0.782	-1.131	NA	No Switch
chr3-92075000	chr3	92075000	92100000	+	-0.781834	Intergenic	-4358	-0.782	-1.435	Gm35439	No Switch
chr5-14225000	chr5	14225000	14250000	+	-0.78184	intron (NM_011348, intron 14 of 16)	212224	-0.782	-0.898	Sema3e	No Switch
chr3-83375000	chr3	83375000	83400000	+	-0.781852	Intergenic	186618	-0.782	0.408	NA	B to A
chr12-7650000	chr12	7650000	7675000	+	-0.781854	Intergenic	-282170	-0.782	0.293	Gm32828	B to A
chr1-6650000	chr1	6650000	6675000	+	-0.781884	intron (NM_001244693, intron 2 of 22)	-67551	-0.782	-0.928	St18	No Switch
chr9-52675000	chr9	52675000	52700000	+	-0.781898	intron (NR_045333, intron 1 of 4)	7637	-0.782	0.328	Gm1715, Gm53523, Gm47981	B to A
chr4-19425000	chr4	19425000	19450000	+	-0.781907	intron (NM_013927, intron 13 of 17)	132608	-0.782	-0.662	Cngb3	No Switch
chr1-148875000	chr1	148875000	148900000	+	-0.781923	Intergenic	1034939	-0.782	-0.937	NA	No Switch
chr3-125675000	chr3	125675000	125700000	+	-0.781937	intron (NM_022565, intron 7 of 13)	251152	-0.782	-1.299	Ugt8a, Gm40145	No Switch
chr1-144850000	chr1	144850000	144875000	+	-0.781939	Intergenic	-87073	-0.782	-1.006	Gm56328	No Switch
chr1-175025000	chr1	175025000	175050000	+	-0.78197	Intergenic	-115681	-0.782	-0.779	Rgs7	No Switch
chr2-143175000	chr2	143175000	143200000	+	-0.782003	Intergenic	109107	-0.782	-0.236	Gm75724, Gm11644	No Switch
chr15-29925000	chr15	29925000	29950000	+	-0.782016	Intergenic	-224096	-0.782	-0.586	Gm49281	No Switch
chr1-16925000	chr1	16925000	16950000	+	-0.782026	Intergenic	160389	-0.782	-0.937	NA	No Switch
chr14-93950000	chr14	93950000	93975000	+	-0.782091	Intergenic	-71821	-0.782	-0.841	Pcdh9	No Switch
chrX-5325000	chrX	5325000	5350000	+	-0.782098	Intergenic	131765	-0.782	-1.045	NA	No Switch
chr9-85900000	chr9	85900000	85925000	+	-0.782113	Intergenic	69648	-0.782	-0.796	NA	No Switch
chr15-24450000	chr15	24450000	24475000	+	-0.782143	Intergenic	951264	-0.782	-0.774	NA	No Switch
chr10-15900000	chr10	15900000	15925000	+	-0.782148	Intergenic	120723	-0.782	-1.149	NA	No Switch
chr18-39750000	chr18	39750000	39775000	+	-0.78215	Intergenic	-10997	-0.782	-0.006	Gm30961, Gm50397	No Switch
chr12-19750000	chr12	19750000	19775000	+	-0.782155	Intergenic	374630	-0.782	-0.835	Gm48636	No Switch
chrX-34200000	chrX	34200000	34225000	+	-0.782181	Intergenic	-50916	-0.782	-0.382	NA	No Switch
chr10-56850000	chr10	56850000	56875000	+	-0.782193	Intergenic	430519	-0.782	-1.101	Gm36827, Gm66489	No Switch
chr14-107600000	chr14	107600000	107625000	+	-0.782251	Intergenic	-1125980	-0.782	-1.047	Gm62804	No Switch
chr8-6850000	chr8	6850000	6875000	+	-0.782262	Intergenic	-518448	-0.782	-0.99	NA	No Switch
chr5-72375000	chr5	72375000	72400000	+	-0.782281	intron (NM_001122756, intron 5 of 21)	116708	-0.782	-0.777	Atp10d	No Switch
chrX-21275000	chrX	21275000	21300000	+	-0.782313	Intergenic	47227	-0.782	-1.509	NA	No Switch
chr3-13975000	chr3	13975000	14000000	+	-0.782326	intron (NM_001163329, intron 1 of 7)	41195	-0.782	-1.066	Ralyl, Gm41998	No Switch
chr3-24850000	chr3	24850000	24875000	+	-0.782338	Intergenic	-78494	-0.782	-0.322	Naaladl2, Gm65171	No Switch
chr12-16275000	chr12	16275000	16300000	+	-0.782344	Intergenic	302270	-0.782	0.125	Gm36372, Gm48606	B to A
chr2-63800000	chr2	63800000	63825000	+	-0.78235	Intergenic	-237212	-0.782	-1.06	Fign	No Switch
chr1-7175000	chr1	7175000	7200000	+	-0.782365	Intergenic	98580	-0.782	-0.588	Pcmtd1, Gm70882	No Switch
chr2-63025000	chr2	63025000	63050000	+	-0.782369	intron (NM_133207, intron 2 of 15)	69321	-0.782	-0.949	Gm34110	No Switch
chr3-72775000	chr3	72775000	72800000	+	-0.782371	Intergenic	180363	-0.782	-1.265	Sis	No Switch
chr16-16000000	chr16	16000000	16025000	+	-0.782379	intron (NM_001355731, intron 7 of 18)	125214	-0.782	-0.864	Gm60495	No Switch
chr17-51125000	chr17	51125000	51150000	+	-0.782401	intron (NM_028162, intron 2 of 21)	21878	-0.782	-0.622	Tbc1d5	No Switch
chrX-98275000	chrX	98275000	98300000	+	-0.782422	intron (NM_013476, intron 3 of 7)	138743	-0.782	0.773	NA	B to A
chr10-16750000	chr10	16750000	16775000	+	-0.782431	Intergenic	333282	-0.782	-0.912	NA	No Switch
chr10-10350000	chr10	10350000	10375000	+	-0.782433	intron (NM_001127353, intron 29 of 36)	109899	-0.782	-0.628	NA	No Switch
chr10-56925000	chr10	56925000	56950000	+	-0.782437	Intergenic	505519	-0.782	-0.964	NA	No Switch
chr12-89900000	chr12	89900000	89925000	+	-0.782449	intron (NM_001252074, intron 1 of 6)	100017	-0.782	-0.426	Nrxn3	No Switch
chr5-90575000	chr5	90575000	90600000	+	-0.782453	intron (NM_001252661, intron 12 of 13)	26291	-0.782	-0.759	Gm35999	No Switch
chr9-87700000	chr9	87700000	87725000	+	-0.782492	intron (NM_023814, intron 6 of 7)	18760	-0.782	-1.081	NA	No Switch
chr2-124950000	chr2	124950000	124975000	+	-0.782501	Intergenic	-105627	-0.782	0.208	Myef2, Gm75177, Gm14004	B to A
chr8-64550000	chr8	64550000	64575000	+	-0.782531	Intergenic	-48059	-0.783	-1.108	Tll1	No Switch
chr14-112600000	chr14	112600000	112625000	+	-0.782541	Intergenic	936473	-0.783	-1.087	Gm63257	No Switch
chr13-109000000	chr13	109000000	109025000	+	-0.782591	intron (NM_011056, intron 2 of 16)	-312244	-0.783	0.524	Pde4d	B to A
chr2-99200000	chr2	99200000	99225000	+	-0.782618	Intergenic	1744843	-0.783	-0.999	NA	No Switch
chrX-23300000	chrX	23300000	23325000	+	-0.782627	intron (NM_001381892, intron 3 of 9)	-26693	-0.783	-1.184	NA	No Switch
chr1-148800000	chr1	148800000	148825000	+	-0.782631	Intergenic	1109939	-0.783	-0.976	Gm4034, Gm29022	No Switch
chr15-50300000	chr15	50300000	50325000	+	-0.78266	Intergenic	576549	-0.783	-1.026	NA	No Switch
chr1-21450000	chr1	21450000	21475000	+	-0.782676	intron (NM_001160139, intron 9 of 14)	78944	-0.783	-0.242	Gm16533, Khdc1b, Gm71268, Gm16328, Kcnq5	No Switch
chr8-18525000	chr8	18525000	18550000	+	-0.782691	Intergenic	-57631	-0.783	-0.888		No Switch
chr16-81300000	chr16	81300000	81325000	+	-0.7827	intron (NM_001113208, intron 1 of 17)	111803	-0.783	-1.123	Ncam2	No Switch
chr14-86200000	chr14	86200000	86225000	+	-0.782735	Intergenic	-33470	-0.783	-0.664	NA	No Switch
chr5-5650000	chr5	5650000	5675000	+	-0.782738	intron (NM_172447, intron 1 of 22)	1732	-0.783	-0.884	Cfap69	No Switch
chr1-147050000	chr1	147050000	147075000	+	-0.782767	Intergenic	564813	-0.783	-1.078	NA	No Switch
chr1-96350000	chr1	96350000	96375000	+	-0.782774	Intergenic	300073	-0.783	-1.028	Gm70268	No Switch
chr5-84725000	chr5	84725000	84750000	+	-0.782825	Intergenic	-320118	-0.783	-1.156	NA	No Switch
chr3-93375000	chr3	93375000	93400000	+	-0.782826	Intergenic	-6199	-0.783	-1.416	Tchhl1, Gm65671	No Switch
chr9-86225000	chr9	86225000	86250000	+	-0.782856	Intergenic	227416	-0.783	-0.789	Ube3d	No Switch
chr18-6550000	chr18	6550000	6575000	+	-0.782886	Intergenic	-41129	-0.783	-0.907	Gm7464	No Switch
chrX-68425000	chrX	68425000	68450000	+	-0.782905	Intergenic	240899	-0.783	-1.684	Aff2	No Switch
chrX-127850000	chrX	127850000	127875000	+	-0.782908	Intergenic	-125946	-0.783	-0.23	NA	No Switch
chr6-103975000	chr6	103975000	104000000	+	-0.782913	Intergenic	-22816	-0.783	-0.47	NA	No Switch
chrX-86100000	chrX	86100000	86125000	+	-0.782936	Intergenic	68301	-0.783	0.672	Il1rapl1	B to A
chr14-16550000	chr14	16550000	16575000	+	-0.782936	intron (NM_001289761, intron 2 of 8)	12976	-0.783	-0.707	Gm63578, Gm3242	No Switch
chr1-67325000	chr1	67325000	67350000	+	-0.782948	Intergenic	214473	-0.783	-0.734	Gm15668	No Switch
chr14-112175000	chr14	112175000	112200000	+	-0.782975	Intergenic	511473	-0.783	-0.915	Gm48999	No Switch
chr4-6050000	chr4	6050000	6075000	+	-0.783004	Intergenic	-128605	-0.783	-0.776	Fam110b, Gm11797	No Switch
chr2-80225000	chr2	80225000	80250000	+	-0.783028	Intergenic	-54970	-0.783	-0.586	Gm13752, Frzb	No Switch
chr17-94700000	chr17	94700000	94725000	+	-0.783029	Intergenic	37519	-0.783	-1.044	NA	No Switch
chr11-104825000	chr11	104825000	104850000	+	-0.783059	Intergenic	229500	-0.783	-0.309	Efcab3	No Switch
chr11-112000000	chr11	112000000	112025000	+	-0.783084	Intergenic	-500043	-0.783	-0.396	Gm11680	No Switch
chr13-66475000	chr13	66475000	66500000	+	-0.783094	Intergenic	-46382	-0.783	-0.882	Gm26754, , Gm48246, C330022B21Rik, Vmn2r-ps104	No Switch
chrX-39400000	chrX	39400000	39425000	+	-0.7831	Intergenic	66234	-0.783	-1.282	Gm14643	No Switch
chr2-138650000	chr2	138650000	138675000	+	-0.783142	Intergenic	-157429	-0.783	-0.38	Gm75049, Mir1952	No Switch
chr8-76075000	chr8	76075000	76100000	+	-0.783159	Intergenic	638806	-0.783	-1.009	NA	No Switch
chr15-22000000	chr15	22000000	22025000	+	-0.783167	Intergenic	702484	-0.783	-0.97	Gm41278	No Switch
chr4-61925000	chr4	61925000	61950000	+	-0.7832	Intergenic	-102320	-0.783	-0.529	, Mup-ps20, Mup-ps21	No Switch
chr16-48275000	chr16	48275000	48300000	+	-0.783252	intron (NM_028610, intron 1 of 6)	3765	-0.783	-0.876	Morc1	No Switch
chr8-6300000	chr8	6300000	6325000	+	-0.783273	Intergenic	-1068448	-0.783	-1.044	NA	No Switch
chr9-25100000	chr9	25100000	25125000	+	-0.783274	intron (NM_020586, intron 5 of 7)	39281	-0.783	0.279	Gm29642, Gm67773	B to A
chr9-15550000	chr9	15550000	15575000	+	-0.783279	intron (NM_181816, intron 11 of 11)	57005	-0.783	-1.145	4930540M03Rik, Gm7642	No Switch
chr2-63850000	chr2	63850000	63875000	+	-0.783283	Intergenic	235538	-0.783	-1.06	Fign	No Switch
chr6-104600000	chr6	104600000	104625000	+	-0.783284	intron (NM_017383, intron 2 of 22)	119456	-0.783	-0.8	Cntn6	No Switch
chr3-48950000	chr3	48950000	48975000	+	-0.783288	Intergenic	-353397	-0.783	-0.541	Gm65603	No Switch
chr8-54050000	chr8	54050000	54075000	+	-0.783309	Intergenic	-15032	-0.783	-1.033	Neil3	No Switch
chr1-51225000	chr1	51225000	51250000	+	-0.783322	intron (NR_045151, intron 4 of 4)	-51626	-0.783	-0.542	Tmeff2, Gm29325	No Switch
chr8-40800000	chr8	40800000	40825000	+	-0.783335	Intergenic	-10509	-0.783	-0.92	Micu3	No Switch
chr15-21150000	chr15	21150000	21175000	+	-0.783336	intron (NM_001008420, intron 1 of 11)	51048	-0.783	-0.876	Cdh12	No Switch
chr18-72850000	chr18	72850000	72875000	+	-0.783346	Intergenic	58590	-0.783	-0.872	Gm31819	No Switch
chr14-74000000	chr14	74000000	74025000	+	-0.783394	Intergenic	-343027	-0.783	-0.138	Gm49164, Gm24540	No Switch
chr9-24275000	chr9	24275000	24300000	+	-0.78342	intron (NM_175678, intron 5 of 9)	189482	-0.783	0.38	Gm10701	B to A
chr3-47250000	chr3	47250000	47275000	+	-0.783497	Intergenic	-361718	-0.783	-0.748	NA	No Switch
chr4-110275000	chr4	110275000	110300000	+	-0.783508	promoter-TSS (NM_010488)	11	-0.783	-0.931	Agbl4	No Switch
chr14-41425000	chr14	41425000	41450000	+	-0.783538	Intergenic	16056	-0.784	-0.736	Gm3676, Gm62823	No Switch
chr14-39475000	chr14	39475000	39500000	+	-0.783563	Intergenic	-14412	-0.784	-0.702	NA	No Switch
chr6-23575000	chr6	23575000	23600000	+	-0.783568	exon (NM_001252108, exon 5 of 11)	62805	-0.784	-0.932	Cadps2	No Switch
chr1-47775000	chr1	47775000	47800000	+	-0.783581	Intergenic	-320375	-0.784	-1.009	Gm54870, Gm54871	No Switch
chr9-74600000	chr9	74600000	74625000	+	-0.783596	Intergenic	-235937	-0.784	-1.052	Gm40533, Gm27233, Gm69441	No Switch
chr2-143225000	chr2	143225000	143250000	+	-0.783597	Intergenic	159107	-0.784	-0.189	NA	No Switch
chr2-62850000	chr2	62850000	62875000	+	-0.783611	intron (NM_133207, intron 3 of 15)	-105679	-0.784	-0.836	Kcnh7	No Switch
chr1-11900000	chr1	11900000	11925000	+	-0.783635	intron (NM_001310451, intron 10 of 12)	498395	-0.784	-0.755	A830018L16Rik	No Switch
chr14-43150000	chr14	43150000	43175000	+	-0.783638	Intergenic	-17297	-0.784	-0.78	Gm9732, Gm8127, Gm63201	No Switch
chr12-37425000	chr12	37425000	37450000	+	-0.783645	intron (NM_178767, intron 12 of 12)	195861	-0.784	-1.131	Agmo	No Switch
chr10-102125000	chr10	102125000	102150000	+	-0.783655	intron (NM_001205098, intron 3 of 7)	-21358	-0.784	-1.118	Mgat4c	No Switch
chr11-24850000	chr11	24850000	24875000	+	-0.783659	Intergenic	63559	-0.784	-0.809	Gm12068, Gm12665	No Switch
chr2-64450000	chr2	64450000	64475000	+	-0.783682	Intergenic	-364462	-0.784	-1.071	Gm75738	No Switch
chr1-10750000	chr1	10750000	10775000	+	-0.783691	intron (NR_030645, intron 2 of 3)	-42555	-0.784	-0.887	Cpa6, Gm71646, Gm15603	No Switch
chr13-89450000	chr13	89450000	89475000	+	-0.783747	Intergenic	-78136	-0.784	-0.493	Edil3	No Switch
chr3-139450000	chr3	139450000	139475000	+	-0.783762	intron (NM_198659, intron 11 of 13)	256607	-0.784	-0.479	NA	No Switch
chr1-145900000	chr1	145900000	145925000	+	-0.783807	Intergenic	582662	-0.784	-1.146	NA	No Switch
chr2-12300000	chr2	12300000	12325000	+	-0.78387	TTS (NR_040353)	-10556	-0.784	-1.08	Itga8, E030013I19Rik	No Switch
chr2-78700000	chr2	78700000	78725000	+	-0.783883	Intergenic	-156547	-0.784	-0.568	Ube2e3	No Switch
chr11-111500000	chr11	111500000	111525000	+	-0.783886	promoter-TSS (NR_168625)	-43	-0.784	-0.228	Gm30219, Gm11676	No Switch
chr1-104950000	chr1	104950000	104975000	+	-0.783896	intron (NM_011800, intron 7 of 11)	-153953	-0.784	-0.698	NA	No Switch
chr2-134325000	chr2	134325000	134350000	+	-0.783906	Intergenic	216852	-0.784	-0.798	Hao1	No Switch
chr8-29825000	chr8	29825000	29850000	+	-0.783911	Intergenic	-617864	-0.784	-0.844	NA	No Switch
chr16-53375000	chr16	53375000	53400000	+	-0.783972	Intergenic	-571756	-0.784	-0.836	NA	No Switch
chr8-30100000	chr8	30100000	30125000	+	-0.783985	Intergenic	-455895	-0.784	-0.886	Gm32678	No Switch
chr6-23525000	chr6	23525000	23550000	+	-0.784037	intron (NM_001252107, intron 6 of 13)	112805	-0.784	-0.956	Cadps2	No Switch
chr3-48925000	chr3	48925000	48950000	+	-0.784047	Intergenic	-328397	-0.784	-0.6	Gm65603	No Switch
chr15-65600000	chr15	65600000	65625000	+	-0.78407	Intergenic	-174520	-0.784	-0.725	Gm41339	No Switch
chr2-56425000	chr2	56425000	56450000	+	-0.784073	Intergenic	-348311	-0.784	-1.159	Gm75567, Gm75571	No Switch
chr1-26025000	chr1	26025000	26050000	+	-0.784099	Intergenic	207070	-0.784	-1.027	Gm18443	No Switch
chr3-47050000	chr3	47050000	47075000	+	-0.784161	Intergenic	-161718	-0.784	-0.756	NA	No Switch
chr14-92625000	chr14	92625000	92650000	+	-0.784162	Intergenic	1253169	-0.784	-0.9	NA	No Switch
chr12-92150000	chr12	92150000	92175000	+	-0.784174	Intergenic	-313343	-0.784	-0.774	NA	No Switch
chr8-15950000	chr8	15950000	15975000	+	-0.784176	intron (NM_053171, intron 49 of 69)	206338	-0.784	-0.697	Csmd1, Gm64804	No Switch
chr10-48725000	chr10	48725000	48750000	+	-0.784192	Intergenic	1050414	-0.784	-1.262	Gm3473, Gm67268, Gm47378	No Switch
chr7-55400000	chr7	55400000	55425000	+	-0.784195	Intergenic	-355684	-0.784	0.033	Siglech	B to A
chr2-7750000	chr2	7750000	7775000	+	-0.784225	Intergenic	-366302	-0.784	0.139	Gm13211	B to A
chr3-23425000	chr3	23425000	23450000	+	-0.784235	Intergenic	1186130	-0.784	-0.685	Gm37492	No Switch
chr4-30825000	chr4	30825000	30850000	+	-0.784241	intron (NR_040655, intron 6 of 6)	172904	-0.784	-0.703	NA	No Switch
chr6-25650000	chr6	25650000	25675000	+	-0.78426	Intergenic	27480	-0.784	-0.897	Gpr37	No Switch
chr10-102850000	chr10	102850000	102875000	+	-0.784267	Intergenic	166277	-0.784	-1.208	Alx1, Gm34298, Gm17028	No Switch
chr7-91025000	chr7	91025000	91050000	+	-0.784269	Intergenic	-53286	-0.784	-0.5	Dlg2, Gm55875	No Switch
chr9-31725000	chr9	31725000	31750000	+	-0.78431	Intergenic	175785	-0.784	-0.069	NA	No Switch
chr14-10625000	chr14	10625000	10650000	+	-0.784366	intron (NM_010210, intron 3 of 8)	-101053	-0.784	-0.036	Ptprg	No Switch
chr15-71750000	chr15	71750000	71775000	+	-0.784438	Intergenic	-34662	-0.784	-0.447	Col22a1	No Switch
chr3-17200000	chr3	17200000	17225000	+	-0.784469	Intergenic	395406	-0.784	-0.998	NA	No Switch
chr5-84050000	chr5	84050000	84075000	+	-0.784473	intron (NM_007937, intron 15 of 15)	354882	-0.784	-0.915	NA	No Switch
chrX-87300000	chrX	87300000	87325000	+	-0.784474	intron (NM_001160403, intron 3 of 10)	803448	-0.784	0.871	NA	B to A
chr5-62225000	chr5	62225000	62250000	+	-0.784501	Intergenic	428657	-0.784	-0.933	Gm72956	No Switch
chr5-23175000	chr5	23175000	23200000	+	-0.784528	intron (NM_029990, intron 2 of 2)	245836	-0.784	-0.35	Lhfpl3	No Switch
chr15-71200000	chr15	71200000	71225000	+	-0.784529	Intergenic	515338	-0.784	-0.457	NA	No Switch
chr1-14950000	chr1	14950000	14975000	+	-0.784546	Intergenic	-43638	-0.785	-0.976	Trpa1	No Switch
chr1-46525000	chr1	46525000	46550000	+	-0.784607	intron (NM_001310335, intron 19 of 64)	111982	-0.785	-1.013	Dnah7c	No Switch
chr8-100725000	chr8	100725000	100750000	+	-0.784639	Intergenic	1320826	-0.785	-0.794	NA	No Switch
chr16-51000000	chr16	51000000	51025000	+	-0.78465	Intergenic	229091	-0.785	-0.721	NA	No Switch
chr10-122375000	chr10	122375000	122400000	+	-0.784718	Intergenic	-60999	-0.785	0.642	Gm48877, Gm40791	B to A
chr19-43000000	chr19	43000000	43025000	+	-0.784817	intron (NM_001081257, intron 4 of 11)	-232522	-0.785	0.107	Hpse2, Gm59108	B to A
chr17-70525000	chr17	70525000	70550000	+	-0.784864	intron (NM_001347414, intron 1 of 10)	15390	-0.785	0.522	Dlgap1	B to A
chr2-8175000	chr2	8175000	8200000	+	-0.784905	Intergenic	-759436	-0.785	0.043	NA	B to A
chr7-91325000	chr7	91325000	91350000	+	-0.784925	intron (NM_011807, intron 1 of 22)	246714	-0.785	-0.696	Dlg2, C030038I04Rik	No Switch
chr13-18475000	chr13	18475000	18500000	+	-0.784931	Intergenic	-105461	-0.785	-0.365	Pou6f2	No Switch
chr17-93350000	chr17	93350000	93375000	+	-0.784939	Intergenic	163332	-0.785	-1.23	NA	No Switch
chr15-23650000	chr15	23650000	23675000	+	-0.784961	Intergenic	626037	-0.785	-1.044	NA	No Switch
chr15-4325000	chr15	4325000	4350000	+	-0.784968	Intergenic	-37991	-0.785	-0.766	NA	No Switch
chr11-24425000	chr11	24425000	24450000	+	-0.784995	Intergenic	-44409	-0.785	-0.838	Gm12068, 4933430M04Rik, Gm74100	No Switch
chr10-10075000	chr10	10075000	10100000	+	-0.785003	Intergenic	147378	-0.785	-0.304	Gm28905	No Switch
chr15-20800000	chr15	20800000	20825000	+	-0.785016	Intergenic	-145750	-0.785	-1.029	Gm49685, Cdh12	No Switch
chr6-9150000	chr6	9150000	9175000	+	-0.785047	intron (NM_008751, intron 1 of 1)	212481	-0.785	-0.978	Nxph1, Gm67563	No Switch
chr14-36675000	chr14	36675000	36700000	+	-0.785049	Intergenic	232035	-0.785	-0.952	Ccser2, Gm56749	No Switch
chr6-59000000	chr6	59000000	59025000	+	-0.785056	intron (NM_153574, intron 1 of 17)	12002	-0.785	-0.779	Fam13a, Gm19165	No Switch
chr12-43750000	chr12	43750000	43775000	+	-0.785061	Intergenic	447568	-0.785	-0.873	NA	No Switch
chr9-94525000	chr9	94525000	94550000	+	-0.785081	exon (NM_001033145, exon 1 of 3)	581	-0.785	-1.012	Gm24178, Gm69450, Gm68821, Gm29395	No Switch
chr6-111825000	chr6	111825000	111850000	+	-0.785129	Intergenic	-373208	-0.785	-0.375	NA	No Switch
chr15-18325000	chr15	18325000	18350000	+	-0.785154	intron (NR_045711, intron 6 of 11)	32127	-0.785	-0.958	4921515E04Rik	No Switch
chr4-3800000	chr4	3800000	3825000	+	-0.78516	Intergenic	23155	-0.785	-0.534	Lyn	No Switch
chr8-80150000	chr8	80150000	80175000	+	-0.785194	Intergenic	-104492	-0.785	-0.811	NA	No Switch
chr12-64600000	chr12	64600000	64625000	+	-0.785214	Intergenic	-137602	-0.785	-0.897	NA	No Switch
chr15-42225000	chr15	42225000	42250000	+	-0.785225	Intergenic	-367780	-0.785	-1.094	NA	No Switch
chr10-38400000	chr10	38400000	38425000	+	-0.785265	Intergenic	236726	-0.785	-1.018	NA	No Switch
chr8-15225000	chr8	15225000	15250000	+	-0.785267	Intergenic	179847	-0.785	-0.681	Gm7706, Gm64239, Gm45271	No Switch
chr15-91800000	chr15	91800000	91825000	+	-0.785269	intron (NM_025730, intron 49 of 50)	-25828	-0.785	0.258	Muc19, Gm63252	B to A
chr4-89225000	chr4	89225000	89250000	+	-0.78529	Intergenic	44692	-0.785	-1.078	Gm12610, Cdkn2b	No Switch
chr18-72775000	chr18	72775000	72800000	+	-0.785302	Intergenic	133590	-0.785	-0.874	NA	No Switch
chr6-140900000	chr6	140900000	140925000	+	-0.785325	Intergenic	285615	-0.785	0.036	Gm30524	B to A
chrX-18500000	chrX	18500000	18525000	+	-0.785326	Intergenic	-51103	-0.785	-0.982	NA	No Switch
chr9-52925000	chr9	52925000	52950000	+	-0.785327	Intergenic	257637	-0.785	0.346	Gm69864	B to A
chr1-10825000	chr1	10825000	10850000	+	-0.785341	intron (NR_030645, intron 2 of 3)	28374	-0.785	-0.75	NA	No Switch
chr8-99525000	chr8	99525000	99550000	+	-0.785341	intron (NR_132435, intron 1 of 4)	120826	-0.785	-0.776	NA	No Switch
chr1-130125000	chr1	130125000	130150000	+	-0.785342	intron (NM_172485, intron 17 of 27)	-285324	-0.785	-0.085	Thsd7b	No Switch
chr8-98550000	chr8	98550000	98575000	+	-0.785347	Intergenic	-449387	-0.785	-0.954	Gm39231	No Switch
chr14-53700000	chr14	53700000	53725000	+	-0.785359	Intergenic	541429	-0.785	-0.746	Gm18711, Trav8-1	No Switch
chr9-10300000	chr9	10300000	10325000	+	-0.785363	intron (NM_001170787, intron 3 of 24)	232003	-0.785	-1.153	Cntn5	No Switch
chr14-43950000	chr14	43950000	43975000	+	-0.785391	exon (NM_001123394, exon 3 of 3)	5431	-0.785	-1.027	Gm6526, Gm7324, Gm17208, Gm16506, Gm49078, Gm49080	No Switch
chr10-68825000	chr10	68825000	68850000	+	-0.785445	Intergenic	-14726	-0.785	0.807	Gm33035	B to A
chr12-46425000	chr12	46425000	46450000	+	-0.785488	Intergenic	381267	-0.785	-0.99	NA	No Switch
chr1-6450000	chr1	6450000	6475000	+	-0.785499	Intergenic	-24731	-0.785	-0.849	Alkal1, Gm71332, Gm2147, Gm7417	No Switch
chr3-45175000	chr3	45175000	45200000	+	-0.785558	Intergenic	190760	-0.786	-1.034	NA	No Switch
chr2-7825000	chr2	7825000	7850000	+	-0.785568	Intergenic	-441302	-0.786	0.259	NA	B to A
chr18-88100000	chr18	88100000	88125000	+	-0.785575	Intergenic	781707	-0.786	-1.617	Gm50391	No Switch
chr16-48775000	chr16	48775000	48800000	+	-0.785591	Intergenic	-15438	-0.786	-0.878	Dzip3	No Switch
chr7-93150000	chr7	93150000	93175000	+	-0.785617	Intergenic	17171	-0.786	0.008	Gm45038	B to A
chr6-60750000	chr6	60750000	60775000	+	-0.785686	intron (NM_001042451, intron 4 of 5)	66504	-0.786	-0.889	Snca, Gm43864	No Switch
chr4-28400000	chr4	28400000	28425000	+	-0.785687	Intergenic	-400631	-0.786	-0.955	NA	No Switch
chr6-67325000	chr6	67325000	67350000	+	-0.785721	intron (NM_008354, intron 7 of 15)	2194	-0.786	-1.064	Il12rb2	No Switch
chr6-80150000	chr6	80150000	80175000	+	-0.785724	intron (NM_001134743, intron 2 of 2)	142857	-0.786	-0.895	Lrrtm4	No Switch
chr1-108200000	chr1	108200000	108225000	+	-0.785725	Intergenic	295241	-0.786	-0.997	NA	No Switch
chr6-122250000	chr6	122250000	122275000	+	-0.78576	Intergenic	20333	-0.786	-0.948	Klrg1, , Gm6637, Gm67177	No Switch
chr4-73550000	chr4	73550000	73575000	+	-0.785793	Intergenic	-43011	-0.786	-1.061	Msantd5f4, Msantd5f3	No Switch
chr19-34450000	chr19	34450000	34475000	+	-0.785821	Intergenic	12648	-0.786	-1.075	Ch25h, Gm26902, Lipa	No Switch
chr2-76725000	chr2	76725000	76750000	+	-0.785828	exon (NM_011652, exon 275 of 313)	62185	-0.786	-0.278	Ttn	No Switch
chr13-108875000	chr13	108875000	108900000	+	-0.785838	intron (NM_011056, intron 2 of 16)	233323	-0.786	0.369	Pde4d	B to A
chr10-102325000	chr10	102325000	102350000	+	-0.785844	intron (NM_001162369, intron 1 of 5)	-36937	-0.786	-1.198	Nts, Gm67058, Rassf9	No Switch
chrX-63725000	chrX	63725000	63750000	+	-0.785849	Intergenic	414698	-0.786	-1.532	NA	No Switch
chr19-38550000	chr19	38550000	38575000	+	-0.785854	intron (NM_019588, intron 1 of 31)	38303	-0.786	-0.606	Plce1	No Switch
chr18-72900000	chr18	72900000	72925000	+	-0.785897	intron (NR_168034, intron 3 of 3)	8590	-0.786	-0.736	NA	No Switch
chr7-91000000	chr7	91000000	91025000	+	-0.78594	Intergenic	-78286	-0.786	-0.434	Dlg2	No Switch
chr15-9300000	chr15	9300000	9325000	+	-0.785952	intron (NM_207216, intron 6 of 6)	-23098	-0.786	-0.966	Ugt3a2	No Switch
chr17-61700000	chr17	61700000	61725000	+	-0.785964	Intergenic	1168817	-0.786	-0.89	Gm6174	No Switch
chr6-78250000	chr6	78250000	78275000	+	-0.785967	Intergenic	-108385	-0.786	-0.577	Gm66242	No Switch
chr8-74825000	chr8	74825000	74850000	+	-0.785986	Intergenic	-35674	-0.786	-0.808	NA	No Switch
chr6-66200000	chr6	66200000	66225000	+	-0.785999	Intergenic	-60005	-0.786	-0.828	NA	No Switch
chr15-4575000	chr15	4575000	4600000	+	-0.786005	Intergenic	-139710	-0.786	-0.732	Plcxd3	No Switch
chr16-26575000	chr16	26575000	26600000	+	-0.786009	intron (NM_134103, intron 1 of 7)	5795	-0.786	-0.628	NA	No Switch
chr9-16525000	chr9	16525000	16550000	+	-0.786016	Intergenic	-35446	-0.786	-1.325	NA	No Switch
chrX-39600000	chrX	39600000	39625000	+	-0.786069	Intergenic	251104	-0.786	-0.833	NA	No Switch
chr8-28525000	chr8	28525000	28550000	+	-0.786101	Intergenic	-56030	-0.786	-0.7	NA	No Switch
chr8-99450000	chr8	99450000	99475000	+	-0.786105	intron (NR_132435, intron 1 of 4)	45826	-0.786	-0.806	NA	No Switch
chr2-76850000	chr2	76850000	76875000	+	-0.786107	intron (NM_001385708, intron 114 of 348)	120046	-0.786	-0.45	Ccdc141, Gm75158	No Switch
chr5-102775000	chr5	102775000	102800000	+	-0.78614	intron (NM_001286468, intron 1 of 7)	18690	-0.786	0.196	Arhgap24, Gm30396	B to A
chr3-73175000	chr3	73175000	73200000	+	-0.786169	intron (NR_040557, intron 1 of 4)	121149	-0.786	-1.129	Gm38353	No Switch
chr1-30375000	chr1	30375000	30400000	+	-0.786171	Intergenic	-248664	-0.786	-1.039	NA	No Switch
chr17-88950000	chr17	88950000	88975000	+	-0.786184	Intergenic	-170486	-0.786	-0.529	Ston1, Gm31903, Gm50056	No Switch
chr2-12325000	chr2	12325000	12350000	+	-0.78619	Intergenic	-35556	-0.786	-1.06	NA	No Switch
chr14-108125000	chr14	108125000	108150000	+	-0.786226	Intergenic	776739	-0.786	-0.926	NA	No Switch
chr4-28475000	chr4	28475000	28500000	+	-0.786233	Intergenic	-325631	-0.786	-0.902	Mif-ps11	No Switch
chr11-34175000	chr11	34175000	34200000	+	-0.786251	Intergenic	20589	-0.786	-0.826	Dock2, 4930403D09Rik	No Switch
chr19-22800000	chr19	22800000	22825000	+	-0.786348	intron (NM_001362487, intron 9 of 26)	61895	-0.786	-0.429	Trpm3	No Switch
chr14-4225000	chr14	4225000	4250000	+	-0.786357	Intergenic	-97263	-0.786	-0.67	Gm62505, Gm7084, Nr1d2	No Switch
chr8-3800000	chr8	3800000	3825000	+	-0.786359	Intergenic	-9141	-0.786	-0.462	NA	No Switch
chr17-89900000	chr17	89900000	89925000	+	-0.786366	Intergenic	175868	-0.786	-0.552	NA	No Switch
chr3-64975000	chr3	64975000	65000000	+	-0.78638	intron (NM_001357358, intron 1 of 13)	38288	-0.786	-0.437	Kcnab1	No Switch
chr8-32550000	chr8	32550000	32575000	+	-0.78638	Intergenic	387526	-0.786	-0.296	Nrg1	No Switch
chr2-45825000	chr2	45825000	45850000	+	-0.786394	Intergenic	140895	-0.786	-1.092	NA	No Switch
chr10-26550000	chr10	26550000	26575000	+	-0.786397	Intergenic	112151	-0.786	-0.361	Gm8709, Gm48893	No Switch
chr4-29750000	chr4	29750000	29775000	+	-0.786408	Intergenic	694421	-0.786	-0.893	NA	No Switch
chr19-43275000	chr19	43275000	43300000	+	-0.78644	intron (NM_001081257, intron 3 of 11)	100855	-0.786	-0.057	Hpse2	No Switch
chr2-145550000	chr2	145550000	145575000	+	-0.786476	intron (NM_053195, intron 6 of 16)	-7518	-0.786	-0.439	Rin2	No Switch
chr14-116375000	chr14	116375000	116400000	+	-0.786514	intron (NM_175500, intron 7 of 7)	-537797	-0.786	-0.816	Gpc5	No Switch
chr19-33375000	chr19	33375000	33400000	+	-0.786524	intron (NR_160911, intron 3 of 6)	-4301	-0.786	-1.349	2810449D17Rik, Gm7237	No Switch
chr1-14825000	chr1	14825000	14850000	+	-0.78653	Intergenic	81362	-0.786	-0.993	Gm9947, Msc	No Switch
chrX-5975000	chrX	5975000	6000000	+	-0.786545	Intergenic	-60007	-0.787	-1.38	Gm26618, Rpl19-ps12, Gm54638, Ezhip	No Switch
chr15-19950000	chr15	19950000	19975000	+	-0.786548	Intergenic	704250	-0.787	-0.932	NA	No Switch
chr1-10775000	chr1	10775000	10800000	+	-0.786549	intron (NR_030645, intron 2 of 3)	-67555	-0.787	-0.745	Cpa6	No Switch
chr18-28325000	chr18	28325000	28350000	+	-0.786553	Intergenic	-222664	-0.787	-1.006	NA	No Switch
chrX-146175000	chrX	146175000	146200000	+	-0.786567	Intergenic	-699861	-0.787	-0.126	Il13ra2	No Switch
chr12-8125000	chr12	8125000	8150000	+	-0.786569	Intergenic	-70626	-0.787	-0.238	Gm33037, Gm61332	No Switch
chr2-8050000	chr2	8050000	8075000	+	-0.786574	Intergenic	-666302	-0.787	0.134	NA	B to A
chr10-71500000	chr10	71500000	71525000	+	-0.786638	Intergenic	164737	-0.787	-0.404	Gm34544, Gm66876	No Switch
chr6-139425000	chr6	139425000	139450000	+	-0.786662	Intergenic	64409	-0.787	-0.278	NA	No Switch
chr17-61225000	chr17	61225000	61250000	+	-0.786664	Intergenic	1643817	-0.787	-0.879	NA	No Switch
chr5-10650000	chr5	10650000	10675000	+	-0.786666	Intergenic	-202529	-0.787	-0.856	NA	No Switch
chr18-16200000	chr18	16200000	16225000	+	-0.786672	Intergenic	-452343	-0.787	-1.047	Gm50076	No Switch
chr1-46500000	chr1	46500000	46525000	+	-0.786683	intron (NM_001310335, intron 10 of 64)	86982	-0.787	-1.117	Dnah7c	No Switch
chr3-128825000	chr3	128825000	128850000	+	-0.78669	Intergenic	-362378	-0.787	-0.822	Gm28543	No Switch
chr16-65800000	chr16	65800000	65825000	+	-0.786707	Intergenic	-2689	-0.787	-1.229	NA	No Switch
chr6-104500000	chr6	104500000	104525000	+	-0.786737	intron (NM_017383, intron 1 of 22)	19456	-0.787	-0.679	Cntn6	No Switch
chr16-58275000	chr16	58275000	58300000	+	-0.786768	Intergenic	-121035	-0.787	-0.939	Dcbld2, St3gal6, Gm60962	No Switch
chrX-91925000	chrX	91925000	91950000	+	-0.786791	Intergenic	-4520	-0.787	-0.763	Gm25332	No Switch
chr2-46125000	chr2	46125000	46150000	+	-0.786802	Intergenic	305405	-0.787	-1.156	NA	No Switch
chr3-141400000	chr3	141400000	141425000	+	-0.786817	Intergenic	-53064	-0.787	-0.422	Unc5c	No Switch
chr13-82900000	chr13	82900000	82925000	+	-0.786829	Intergenic	-214167	-0.787	0.591	NA	B to A
chr8-28250000	chr8	28250000	28275000	+	-0.786845	Intergenic	-177647	-0.787	-0.621	Gm24202	No Switch
chr2-65500000	chr2	65500000	65525000	+	-0.786852	intron (NM_001355171, intron 11 of 26)	54992	-0.787	-0.504	Scn2a	No Switch
chr12-46475000	chr12	46475000	46500000	+	-0.78686	Intergenic	331267	-0.787	-0.981	NA	No Switch
chr2-15225000	chr2	15225000	15250000	+	-0.786865	Intergenic	182180	-0.787	-1.173	NA	No Switch
chr1-149175000	chr1	149175000	149200000	+	-0.786878	Intergenic	734939	-0.787	-0.869	NA	No Switch
chr4-72300000	chr4	72300000	72325000	+	-0.786889	Intergenic	111256	-0.787	-1.021	Gm70208	No Switch
chr17-21125000	chr17	21125000	21150000	+	-0.7869	Intergenic	46292	-0.787	-1.268	Vmn1r231, Gm49761, Vmn1r232,	No Switch
chr18-52550000	chr18	52550000	52575000	+	-0.786915	Intergenic	-32633	-0.787	-0.379	NA	No Switch
chr7-93375000	chr7	93375000	93400000	+	-0.786988	Intergenic	-203324	-0.787	0.101	NA	B to A
chr12-15925000	chr12	15925000	15950000	+	-0.786991	Intergenic	-120715	-0.787	0.12	Gm5432, Gm46335	B to A
chr14-109775000	chr14	109775000	109800000	+	-0.787	Intergenic	-873261	-0.787	-0.812	NA	No Switch
chr6-111850000	chr6	111850000	111875000	+	-0.787012	Intergenic	-348208	-0.787	-0.368	NA	No Switch
chrX-96475000	chrX	96475000	96500000	+	-0.787029	intron (NM_181273, intron 10 of 15)	31154	-0.787	0.405	NA	B to A
chrX-46450000	chrX	46450000	46475000	+	-0.787048	Intergenic	133493	-0.787	-1.122	Gm39510, Gm14609	No Switch
chr13-16375000	chr13	16375000	16400000	+	-0.787052	Intergenic	-364077	-0.787	-0.515	Gm61588, Gm31711	No Switch
chr15-45200000	chr15	45200000	45225000	+	-0.787127	Intergenic	-97566	-0.787	-0.681	NA	No Switch
chr1-29500000	chr1	29500000	29525000	+	-0.787147	Intergenic	91012	-0.787	-1.173	Gm53035, Gm5525	No Switch
chr12-19125000	chr12	19125000	19150000	+	-0.787158	Intergenic	-250370	-0.787	-0.813	Gm9158	No Switch
chr5-95800000	chr5	95800000	95825000	+	-0.787161	Intergenic	19861	-0.787	-0.602	Gm3302	No Switch
chr6-74175000	chr6	74175000	74200000	+	-0.78717	Intergenic	-578827	-0.787	-0.785	NA	No Switch
chr7-19925000	chr7	19925000	19950000	+	-0.787186	3' UTR (NM_027308, exon 5 of 5)	13243	-0.787	0.914	Vmn1r95, Vmn1r241	B to A
chr15-51275000	chr15	51275000	51300000	+	-0.787188	intron (NR_045092, intron 2 of 5)	108110	-0.787	-0.927	NA	No Switch
chr17-69475000	chr17	69475000	69500000	+	-0.787197	3' UTR (NM_001145192, exon 2 of 2)	48174	-0.787	0.382	Epb41l3	B to A
chr11-43400000	chr11	43400000	43425000	+	-0.787214	Intergenic	13481	-0.787	-0.828	Ccnjl	No Switch
chr14-10375000	chr14	10375000	10400000	+	-0.787239	intron (NM_010210, intron 4 of 8)	65958	-0.787	-0.003	Ptprg	No Switch
chr12-11075000	chr12	11075000	11100000	+	-0.787267	Intergenic	39687	-0.787	-0.834	7420701I03Rik	No Switch
chr1-30625000	chr1	30625000	30650000	+	-0.787289	Intergenic	225756	-0.787	-0.751	NA	No Switch
chr10-29450000	chr10	29450000	29475000	+	-0.787297	intron (NM_028351, intron 4 of 4)	73367	-0.787	-1.036	Gm48159	No Switch
chr1-144625000	chr1	144625000	144650000	+	-0.787327	Intergenic	-69833	-0.787	-0.865	Gm70188, Rgs18	No Switch
chr17-89525000	chr17	89525000	89550000	+	-0.787389	Intergenic	158259	-0.787	-0.679	NA	No Switch
chr10-3100000	chr10	3100000	3125000	+	-0.787405	Intergenic	-7341	-0.787	-0.554	NA	No Switch
chr15-42875000	chr15	42875000	42900000	+	-0.787422	Intergenic	-210523	-0.787	-0.912	Rspo2	No Switch
chr3-25450000	chr3	25450000	25475000	+	-0.787445	intron (NM_001357095, intron 4 of 6)	-678494	-0.787	0.031	NA	B to A
chr12-61525000	chr12	61525000	61550000	+	-0.787453	intron (NM_001310586, intron 1 of 5)	14333	-0.787	-0.887	Gm20063	No Switch
chrY-29150000	chrY	29150000	29175000	+	-0.787471	Intergenic	522109	-0.787	-0.565	NA	No Switch
chr2-45600000	chr2	45600000	45625000	+	-0.787472	Intergenic	-84105	-0.787	-0.993	Gm13465	No Switch
chr4-5900000	chr4	5900000	5925000	+	-0.787478	Intergenic	188188	-0.787	-0.744	Fam110b	No Switch
chr13-40450000	chr13	40450000	40475000	+	-0.787527	Intergenic	-174489	-0.787	-0.781	Ofcc1, Gm59704	No Switch
chr6-73850000	chr6	73850000	73875000	+	-0.787532	Intergenic	-253827	-0.788	-0.666	Gm44225	No Switch
chr8-40775000	chr8	40775000	40800000	+	-0.787535	Intergenic	-5773	-0.788	-0.909	Micu3	No Switch
chr2-83900000	chr2	83900000	83925000	+	-0.787543	Intergenic	28726	-0.788	-0.868	Gm75219	No Switch
chr10-14850000	chr10	14850000	14875000	+	-0.78757	Intergenic	102553	-0.788	-1.259	Gm23892	No Switch
chr5-15825000	chr5	15825000	15850000	+	-0.787597	Intergenic	46266	-0.788	-0.95	Gm21847, Speer4d	No Switch
chr14-114025000	chr14	114025000	114050000	+	-0.787612	Intergenic	-794465	-0.788	-0.995	NA	No Switch
chr3-124575000	chr3	124575000	124600000	+	-0.787622	Intergenic	-6409	-0.788	-0.982	NA	No Switch
chr15-51400000	chr15	51400000	51425000	+	-0.787632	Intergenic	-16890	-0.788	-0.934	Gm2361	No Switch
chr12-19775000	chr12	19775000	19800000	+	-0.787644	Intergenic	399630	-0.788	-0.803	Gm48637, Gm48638	No Switch
chrX-24725000	chrX	24725000	24750000	+	-0.787648	Intergenic	37664	-0.788	-0.933	NA	No Switch
chr3-139525000	chr3	139525000	139550000	+	-0.787657	intron (NM_198659, intron 12 of 13)	243259	-0.788	-0.491	NA	No Switch
chr17-54100000	chr17	54100000	54125000	+	-0.787724	Intergenic	-121869	-0.788	-1.483	Sult1c2-ps2	No Switch
chr11-26775000	chr11	26775000	26800000	+	-0.787734	non-coding (NR_002890, exon 2 of 2)	2392	-0.788	-0.749	Gm12072	No Switch
chr3-23600000	chr3	23600000	23625000	+	-0.78774	Intergenic	1171506	-0.788	-0.622	4930412E21Rik	No Switch
chr6-64375000	chr6	64375000	64400000	+	-0.787751	intron (NM_001370966, intron 11 of 15)	-341625	-0.788	-0.696	Grid2, Gm25205	No Switch
chr3-76450000	chr3	76450000	76475000	+	-0.78777	intron (NM_178673, intron 6 of 15)	386917	-0.788	-0.84	Fstl5, Gm37897	No Switch
chr4-73000000	chr4	73000000	73025000	+	-0.78777	Intergenic	-159866	-0.788	-0.938	NA	No Switch
chr3-133700000	chr3	133700000	133725000	+	-0.787772	Intergenic	79019	-0.788	-0.437	Gm26691	No Switch
chr17-55725000	chr17	55725000	55750000	+	-0.787783	Intergenic	-12484	-0.788	-1.295	NA	No Switch
chr7-88450000	chr7	88450000	88475000	+	-0.787786	intron (NM_028238, intron 2 of 2)	32227	-0.788	0.605	Gm45144	B to A
chr3-10500000	chr3	10500000	10525000	+	-0.787796	Intergenic	-72370	-0.788	-1.056	Snx16, Gm64303	No Switch
chr3-49650000	chr3	49650000	49675000	+	-0.787801	Intergenic	94816	-0.788	-0.441	NA	No Switch
chr15-13775000	chr15	13775000	13800000	+	-0.787811	Intergenic	-613825	-0.788	-0.905	NA	No Switch
chr15-52075000	chr15	52075000	52100000	+	-0.787853	Intergenic	47393	-0.788	-0.723	NA	No Switch
chr2-15250000	chr2	15250000	15275000	+	-0.787864	Intergenic	207180	-0.788	-1.157	NA	No Switch
chrX-33325000	chrX	33325000	33350000	+	-0.787874	Intergenic	24162	-0.788	-0.261	NA	No Switch
chr11-11800000	chr11	11800000	11825000	+	-0.787875	Intergenic	-3538	-0.788	-1.343	Ddc, 1700042O10Rik	No Switch
chr14-38850000	chr14	38850000	38875000	+	-0.787879	intron (NM_008734, intron 2 of 9)	-35802	-0.788	-0.787	Nrg3	No Switch
chr17-82900000	chr17	82900000	82925000	+	-0.787893	Intergenic	165725	-0.788	0.122	Gm34211	B to A
chr17-62100000	chr17	62100000	62125000	+	-0.787897	Intergenic	768817	-0.788	-0.758	Gm64524	No Switch
chr15-42250000	chr15	42250000	42275000	+	-0.78791	Intergenic	-392780	-0.788	-1.135	Gm49453	No Switch
chr15-57050000	chr15	57050000	57075000	+	-0.787941	Intergenic	202661	-0.788	-1.018	NA	No Switch
chr13-33925000	chr13	33925000	33950000	+	-0.787953	intron (NR_040707, intron 1 of 4)	-1417	-0.788	-1.305	Gm11395	No Switch
chr10-99875000	chr10	99875000	99900000	+	-0.78796	Intergenic	-127842	-0.788	-0.786	Kitl	No Switch
chr15-69525000	chr15	69525000	69550000	+	-0.78797	Intergenic	266967	-0.788	-0.465	NA	No Switch
chr2-122800000	chr2	122800000	122825000	+	-0.787971	Intergenic	30501	-0.788	0.124	Gm34430	B to A
chr2-65100000	chr2	65100000	65125000	+	-0.787988	intron (NM_001363076, intron 7 of 14)	-89734	-0.788	-0.884	Gm13592, Gm74982	No Switch
chr10-31475000	chr10	31475000	31500000	+	-0.787994	Intergenic	-41542	-0.788	-0.707	Rnf217	No Switch
chr10-16800000	chr10	16800000	16825000	+	-0.788004	Intergenic	283282	-0.788	-0.913	Gm20125	No Switch
chr8-42600000	chr8	42600000	42625000	+	-0.788028	Intergenic	528986	-0.788	-1.036	NA	No Switch
chrX-114450000	chrX	114450000	114475000	+	-0.788044	Intergenic	-11833	-0.788	-0.375	NA	No Switch
chr2-124100000	chr2	124100000	124125000	+	-0.788047	intron (NM_001290997, intron 1 of 20)	17456	-0.788	-0.063	Sema6d	No Switch
chr10-47125000	chr10	47125000	47150000	+	-0.788071	Intergenic	892752	-0.788	-1.173	NA	No Switch
chr17-92100000	chr17	92100000	92125000	+	-0.788096	Intergenic	-1019698	-0.788	-1.236	Gm41654, Gm24244	No Switch
chr5-80975000	chr5	80975000	81000000	+	-0.788105	Intergenic	-33071	-0.788	-0.857	Gm71582	No Switch
chr4-62200000	chr4	62200000	62225000	+	-0.788114	Intergenic	-3954	-0.788	-0.606	Slc31a2, Gm69643, Fkbp15	No Switch
chr13-9850000	chr13	9850000	9875000	+	-0.788119	Intergenic	-97179	-0.788	-0.274	Gm47401	No Switch
chr15-68125000	chr15	68125000	68150000	+	-0.788129	intron (NR_152182, intron 9 of 13)	121356	-0.788	-0.286	Zfat	No Switch
chr10-103975000	chr10	103975000	104000000	+	-0.788131	Intergenic	-155487	-0.788	-1.11	Alyreffm11, Alyreffm14, Alyreffm13	No Switch
chr3-76650000	chr3	76650000	76675000	+	-0.788168	intron (NM_178673, intron 15 of 15)	586917	-0.788	-0.734	NA	No Switch
chr18-26400000	chr18	26400000	26425000	+	-0.788172	Intergenic	-658343	-0.788	-0.825	Gm33228, Gm58375	No Switch
chr3-17075000	chr3	17075000	17100000	+	-0.788185	Intergenic	270406	-0.788	-1.277	Gm42185	No Switch
chr1-142850000	chr1	142850000	142875000	+	-0.788225	Intergenic	482085	-0.788	-0.867	NA	No Switch
chr15-44950000	chr15	44950000	44975000	+	-0.788227	Intergenic	81106	-0.788	-0.87	Gm62383, Kcnv1	No Switch
chr6-78050000	chr6	78050000	78075000	+	-0.788318	Intergenic	-82833	-0.788	-0.573	NA	No Switch
chr16-46625000	chr16	46625000	46650000	+	-0.78832	Intergenic	-140533	-0.788	-0.791	NA	No Switch
chr19-40275000	chr19	40275000	40300000	+	-0.788339	Intergenic	-15884	-0.788	-0.51	Gm59340, Sorbs1, A930028N01Rik	No Switch
chr3-23375000	chr3	23375000	23400000	+	-0.78835	Intergenic	1136130	-0.788	-0.742	NA	No Switch
chr16-85750000	chr16	85750000	85775000	+	-0.788382	Intergenic	40613	-0.788	-1.011	NA	No Switch
chr3-155725000	chr3	155725000	155750000	+	-0.788397	Intergenic	-238854	-0.788	-0.245	Gm42947	No Switch
chr15-51325000	chr15	51325000	51350000	+	-0.788401	intron (NR_045092, intron 2 of 5)	58110	-0.788	-0.983	Gm62354	No Switch
chr6-75450000	chr6	75450000	75475000	+	-0.78842	Intergenic	-1779977	-0.788	-0.712		No Switch
chrX-22050000	chrX	22050000	22075000	+	-0.788431	Intergenic	-317389	-0.788	-1.234	Gm14563	No Switch
chr8-44075000	chr8	44075000	44100000	+	-0.788451	Intergenic	-384076	-0.788	-0.876	Adam34l	No Switch
chr19-50525000	chr19	50525000	50550000	+	-0.788452	intron (NM_001360457, intron 1 of 26)	-139905	-0.788	-0.906	Sorcs1, Gm59194	No Switch
chr18-17550000	chr18	17550000	17575000	+	-0.788493	Intergenic	18490	-0.788	-1.373	NA	No Switch
chr2-46050000	chr2	46050000	46075000	+	-0.788536	Intergenic	365895	-0.789	-1.047	NA	No Switch
chr4-30300000	chr4	30300000	30325000	+	-0.788583	Intergenic	-352096	-0.789	-0.769	NA	No Switch
chr6-61450000	chr6	61450000	61475000	+	-0.788623	intron (NM_001164316, intron 5 of 10)	-281690	-0.789	-0.833	Ccser1	No Switch
chr16-86450000	chr16	86450000	86475000	+	-0.788623	Intergenic	344013	-0.789	-1.299	NA	No Switch
chrX-32550000	chrX	32550000	32575000	+	-0.788625	TTS (NM_001168334).2	2445	-0.789	-0.01	Gm61657	No Switch
chr3-98450000	chr3	98450000	98475000	+	-0.788628	Intergenic	-5374	-0.789	-0.343	Zfp697, Hsd3b8	No Switch
chr18-31500000	chr18	31500000	31525000	+	-0.788701	Intergenic	-65085	-0.789	-0.19	Gm58637, Gm58634, Gm54417	No Switch
chr11-74500000	chr11	74500000	74525000	+	-0.788701	intron (NR_157089, intron 3 of 25)	10301	-0.789	-0.144	Rap1gap2, Gm56405, Ccdc92b	No Switch
chr4-15525000	chr4	15525000	15550000	+	-0.788719	Intergenic	271680	-0.789	-1.062	Gm11859	No Switch
chr15-18100000	chr15	18100000	18125000	+	-0.788723	intron (NR_045711, intron 9 of 11)	257127	-0.789	-0.99	4921515E04Rik	No Switch
chrX-96575000	chrX	96575000	96600000	+	-0.788748	Intergenic	-125968	-0.789	0.377	NA	B to A
chr2-47500000	chr2	47500000	47525000	+	-0.788768	Intergenic	944765	-0.789	-1.097	NA	No Switch
chr14-37250000	chr14	37250000	37275000	+	-0.788777	Intergenic	-127178	-0.789	-0.702	NA	No Switch
chr4-111400000	chr4	111400000	111425000	+	-0.788794	intron (NM_030231, intron 6 of 12)	-2506	-0.789	-0.928	Agbl4	No Switch
chr1-11925000	chr1	11925000	11950000	+	-0.788843	intron (NM_001374634, intron 10 of 12)	-488486	-0.789	-0.729	A830018L16Rik	No Switch
chr1-83175000	chr1	83175000	83200000	+	-0.788845	intron (NR_164164, intron 5 of 9)	27738	-0.789	-0.599	Daw1, Gm6244, Gm55129, Gm70742	No Switch
chr2-143325000	chr2	143325000	143350000	+	-0.788867	Intergenic	-208633	-0.789	-0.334	Gm11645	No Switch
chr7-91800000	chr7	91800000	91825000	+	-0.788876	intron (NM_011807, intron 4 of 22)	-249894	-0.789	-0.694	Dlg2	No Switch
chrX-25600000	chrX	25600000	25625000	+	-0.788884	Intergenic	-42051	-0.789	-0.986	NA	No Switch
chr6-74075000	chr6	74075000	74100000	+	-0.788899	Intergenic	-478827	-0.789	-0.796	NA	No Switch
chr1-24800000	chr1	24800000	24825000	+	-0.788909	Intergenic	133582	-0.789	-0.325	Lmbrd1	No Switch
chr15-45100000	chr15	45100000	45125000	+	-0.788934	intron (NM_026200, intron 2 of 2)	2434	-0.789	-0.839	NA	No Switch
chr2-56550000	chr2	56550000	56575000	+	-0.788993	Intergenic	-223311	-0.789	-1.166	NA	No Switch
chr7-140525000	chr7	140525000	140550000	+	-0.788994	Intergenic	-30182	-0.789	1.082	Pgghg, Ifitm5, Gm45717, Ifitm2, Ifitm1, Gm74434	B to A
chr4-16200000	chr4	16200000	16225000	+	-0.789073	intron (NR_045765, intron 3 of 6)	48390	-0.789	-0.638	A530072M11Rik	No Switch
chr4-91250000	chr4	91250000	91275000	+	-0.789098	intron (NM_001374237, intron 6 of 8)	109540	-0.789	-0.921	Elavl2, Gm12653, Mir6402	No Switch
chr14-107250000	chr14	107250000	107275000	+	-0.789101	Intergenic	-775980	-0.789	-1.134	NA	No Switch
chr15-52200000	chr15	52200000	52225000	+	-0.789106	Intergenic	-83053	-0.789	-0.745	NA	No Switch
chr14-6900000	chr14	6900000	6925000	+	-0.789122	Intergenic	-22569	-0.789	-0.824	NA	No Switch
chr2-10675000	chr2	10675000	10700000	+	-0.789151	Intergenic	169345	-0.789	-0.628	NA	No Switch
chr1-11425000	chr1	11425000	11450000	+	-0.789154	intron (NM_001374634, intron 1 of 12)	23395	-0.789	-0.768	Gm37410	No Switch
chr2-63100000	chr2	63100000	63125000	+	-0.789163	intron (NM_133207, intron 2 of 15)	71787	-0.789	-0.845	Gm34291	No Switch
chr6-14700000	chr6	14700000	14725000	+	-0.789165	Intergenic	42774	-0.789	-0.899	Ppp1r3a	No Switch
chr14-6450000	chr14	6450000	6475000	+	-0.789171	Intergenic	-110479	-0.789	-0.667	1700062C10Rik	No Switch
chr4-28525000	chr4	28525000	28550000	+	-0.789175	Intergenic	-275631	-0.789	-0.928	NA	No Switch
chr16-42050000	chr16	42050000	42075000	+	-0.789176	intron (NM_001361281, intron 5 of 8)	240969	-0.789	0.187	Gap43	B to A
chr10-108925000	chr10	108925000	108950000	+	-0.789196	intron (NM_001252342, intron 1 of 10)	71611	-0.789	-0.032	Gm55534	No Switch
chrX-96375000	chrX	96375000	96400000	+	-0.789199	intron (NM_172931, intron 1 of 10)	-19581	-0.789	-0.021	Eda2r	No Switch
chr14-9125000	chr14	9125000	9150000	+	-0.789203	Intergenic	391858	-0.789	-0.489	Synpr	No Switch
chr18-28300000	chr18	28300000	28325000	+	-0.789243	Intergenic	-247664	-0.789	-0.918	Gm5064	No Switch
chr3-49225000	chr3	49225000	49250000	+	-0.789295	Intergenic	519816	-0.789	-0.683	NA	No Switch
chr13-18900000	chr13	18900000	18925000	+	-0.789321	Intergenic	-35851	-0.789	-0.221	Vps41	No Switch
chr16-66600000	chr16	66600000	66625000	+	-0.789326	Intergenic	-44618	-0.789	-0.813	Cadm2	No Switch
chr1-79475000	chr1	79475000	79500000	+	-0.78936	Intergenic	-47474	-0.789	-0.589	Gm19027, Gm24160	No Switch
chr12-6875000	chr12	6875000	6900000	+	-0.789382	Intergenic	492830	-0.789	0.185	NA	B to A
chr8-55375000	chr8	55375000	55400000	+	-0.789391	Intergenic	15007	-0.789	-1.181	NA	No Switch
chr1-95225000	chr1	95225000	95250000	+	-0.789397	Intergenic	-76128	-0.789	-0.97	Fam174a	No Switch
chr10-47450000	chr10	47450000	47475000	+	-0.789478	Intergenic	1217752	-0.789	-1.261	NA	No Switch
chr2-83850000	chr2	83850000	83875000	+	-0.789557	intron (NM_175514, intron 5 of 7)	49888	-0.79	-0.744	Gm75328, Gm13692	No Switch
chr5-77750000	chr5	77750000	77775000	+	-0.789569	Intergenic	297012	-0.79	-0.744	Gm72120	No Switch
chr8-31550000	chr8	31550000	31575000	+	-0.789573	Intergenic	194751	-0.79	-0.408	Gm63957	No Switch
chr16-68750000	chr16	68750000	68775000	+	-0.789611	Intergenic	1037881	-0.79	-1.052	Gm60834, Gm61031	No Switch
chr15-4825000	chr15	4825000	4850000	+	-0.789624	Intergenic	-61237	-0.79	-0.726	C6	No Switch
chr3-60950000	chr3	60950000	60975000	+	-0.789639	Intergenic	-40285	-0.79	-1.253	NA	No Switch
chr6-141100000	chr6	141100000	141125000	+	-0.789653	Intergenic	-136769	-0.79	-0.178	Gm30524	No Switch
chr18-15500000	chr18	15500000	15525000	+	-0.789674	intron (NM_001364992, intron 3 of 5)	-101518	-0.79	-0.785	Aqp4	No Switch
chrX-76075000	chrX	76075000	76100000	+	-0.789708	Intergenic	-176806	-0.79	0.984	NA	B to A
chr10-110325000	chr10	110325000	110350000	+	-0.789728	Intergenic	-263150	-0.79	0.87	NA	B to A
chr15-66350000	chr15	66350000	66375000	+	-0.789778	Intergenic	-75871	-0.79	-0.262	Dnaaf11, Gm31006	No Switch
chr14-42100000	chr14	42100000	42125000	+	-0.789793	Intergenic	-17223	-0.79	-0.741	Gm55304, Gm7995, Gm9611	No Switch
chr6-141075000	chr6	141075000	141100000	+	-0.789825	Intergenic	-161769	-0.79	-0.098	Gm30524, Gm7384	No Switch
chr2-43350000	chr2	43350000	43375000	+	-0.789827	Intergenic	-192825	-0.79	-1.061	NA	No Switch
chr7-107475000	chr7	107475000	107500000	+	-0.789837	intron (NM_021889, intron 3 of 6)	-79933	-0.79	0.933	Or5p52	B to A
chr18-70725000	chr18	70725000	70750000	+	-0.789877	Intergenic	169208	-0.79	-0.885	Mbd2	No Switch
chr1-104925000	chr1	104925000	104950000	+	-0.789886	intron (NM_011800, intron 2 of 11)	168980	-0.79	-0.731	NA	No Switch
chr2-143375000	chr2	143375000	143400000	+	-0.789891	Intergenic	-158633	-0.79	-0.319	Pcsk2os1, Pcsk2	No Switch
chr15-42800000	chr15	42800000	42825000	+	-0.789895	Intergenic	-135523	-0.79	-0.973	Gm46505	No Switch
chr16-76600000	chr16	76600000	76625000	+	-0.789975	Intergenic	63705	-0.79	-0.358	1700041M19Rik, Gm59963, 1700063K16Rik	No Switch
chr4-71375000	chr4	71375000	71400000	+	-0.789988	Intergenic	762322	-0.79	-1.084	NA	No Switch
chr6-24975000	chr6	24975000	25000000	+	-0.789991	Intergenic	-31375	-0.79	-0.745	NA	No Switch
chr15-10075000	chr15	10075000	10100000	+	-0.789991	Intergenic	-89738	-0.79	-1.069	Gm56693	No Switch
chr11-30050000	chr11	30050000	30075000	+	-0.79001	Intergenic	-36467	-0.79	-0.856	Sptbn1, Gm29237	No Switch
chr11-11900000	chr11	11900000	11925000	+	-0.790077	Intergenic	-14356	-0.79	-1.266	Grb10, Gm73021	No Switch
chr10-38150000	chr10	38150000	38175000	+	-0.79008	Intergenic	-13274	-0.79	-1.024	Gm48197	No Switch
chr7-59275000	chr7	59275000	59300000	+	-0.7901	intron (NM_011668, intron 9 of 12)	58750	-0.79	0.383	Gm44831, Snhg14	B to A
chr16-71225000	chr16	71225000	71250000	+	-0.790113	Intergenic	-12404	-0.79	-0.897	NA	No Switch
chr3-81850000	chr3	81850000	81875000	+	-0.790126	Intergenic	60475	-0.79	0.046	Ctso, Tdo2	B to A
chr15-51025000	chr15	51025000	51050000	+	-0.790183	Intergenic	-147459	-0.79	-0.843	NA	No Switch
chr2-19725000	chr2	19725000	19750000	+	-0.790195	Intergenic	-79603	-0.79	-0.953	NA	No Switch
chr1-24425000	chr1	24425000	24450000	+	-0.790201	intron (NM_007733, intron 14 of 50)	149937	-0.79	-0.447	Col19a1, Gm69926	No Switch
chr17-68800000	chr17	68800000	68825000	+	-0.790209	Intergenic	-24636	-0.79	0.278	L3mbtl4	B to A
chr14-111475000	chr14	111475000	111500000	+	-0.790215	Intergenic	-187615	-0.79	-0.843	Gm63477	No Switch
chr5-85075000	chr5	85075000	85100000	+	-0.790224	Intergenic	-670118	-0.79	-1.136	NA	No Switch
chr15-23175000	chr15	23175000	23200000	+	-0.790267	intron (NM_001081299, intron 2 of 11)	151037	-0.79	-1.072	Cdh18	No Switch
chrX-24625000	chrX	24625000	24650000	+	-0.790368	Intergenic	-64195	-0.79	-0.754	Gm5935	No Switch
chr12-37100000	chr12	37100000	37125000	+	-0.790369	intron (NM_008584, intron 1 of 2)	3960	-0.79	-1.025	Gm48616, Gm29007, Gm48617	No Switch
chr15-18925000	chr15	18925000	18950000	+	-0.790423	intron (NM_001316758, intron 2 of 11)	117171	-0.79	-0.655	Cdh10	No Switch
chr17-91175000	chr17	91175000	91200000	+	-0.790432	Intergenic	-94698	-0.79	-0.888	Nrxn1	No Switch
chr11-55550000	chr11	55550000	55575000	+	-0.790494	intron (NM_020492, intron 3 of 8)	45698	-0.79	-0.581	NA	No Switch
chr13-32075000	chr13	32075000	32100000	+	-0.790599	intron (NM_146041, intron 7 of 10)	251044	-0.791	-1.139	Gmds	No Switch
chr10-4950000	chr10	4950000	4975000	+	-0.790604	intron (NM_007956, intron 6 of 8)	106563	-0.791	-0.477	Esr1, Syne1	No Switch
chr8-18925000	chr8	18925000	18950000	+	-0.790618	intron (NM_176951, intron 5 of 6)	13371	-0.791	-0.981	Agpat5, Gm35934	No Switch
chr5-104225000	chr5	104225000	104250000	+	-0.790628	Intergenic	34883	-0.791	-0.242	Scpppq1, Gm73109, Sparcl1	No Switch
chr15-23700000	chr15	23700000	23725000	+	-0.790634	Intergenic	676037	-0.791	-0.962	NA	No Switch
chr15-50500000	chr15	50500000	50525000	+	-0.790676	Intergenic	376549	-0.791	-1.07	Trps1	No Switch
chr10-25750000	chr10	25750000	25775000	+	-0.790684	Intergenic	74937	-0.791	-0.343	Gm66740, Gm47930	No Switch
chr3-47275000	chr3	47275000	47300000	+	-0.790731	Intergenic	-386718	-0.791	-0.753	NA	No Switch
chr18-15525000	chr18	15525000	15550000	+	-0.790769	intron (NM_001364992, intron 3 of 5)	-126518	-0.791	-0.73	Aqp4, Gm50048	No Switch
chr1-146075000	chr1	146075000	146100000	+	-0.790777	Intergenic	407662	-0.791	-1.103	NA	No Switch
chr15-41925000	chr15	41925000	41950000	+	-0.790796	Intergenic	-67780	-0.791	-0.907	Gm63021, Gm49439	No Switch
chr2-45525000	chr2	45525000	45550000	+	-0.790843	Intergenic	-159105	-0.791	-1.068	Gm13478	No Switch
chr1-47975000	chr1	47975000	48000000	+	-0.790845	Intergenic	-520375	-0.791	-0.96	NA	No Switch
chr8-30075000	chr8	30075000	30100000	+	-0.79086	Intergenic	-480895	-0.791	-0.883	Gm32678	No Switch
chr15-16900000	chr15	16900000	16925000	+	-0.790869	Intergenic	183585	-0.791	-1.024	NA	No Switch
chr5-90825000	chr5	90825000	90850000	+	-0.790872	Intergenic	42966	-0.791	-0.866	Gm71716	No Switch
chr5-3175000	chr5	3175000	3200000	+	-0.790879	Intergenic	154752	-0.791	-0.481	Gm8715	No Switch
chr10-33350000	chr10	33350000	33375000	+	-0.790882	intron (NM_029726, intron 20 of 37)	-106143	-0.791	-1.165	Trdn, Gm47908	No Switch
chr19-22825000	chr19	22825000	22850000	+	-0.79089	intron (NM_001362487, intron 9 of 26)	-78460	-0.791	-0.459	Trpm3	No Switch
chr4-39625000	chr4	39625000	39650000	+	-0.790901	Intergenic	187207	-0.791	-0.888	NA	No Switch
chr1-70750000	chr1	70750000	70775000	+	-0.790904	intron (NM_177164, intron 3 of 3)	36785	-0.791	-0.641	Spag16, Vwc2l	No Switch
chr16-79150000	chr16	79150000	79175000	+	-0.790931	Intergenic	-71403	-0.791	-0.961	NA	No Switch
chr8-42900000	chr8	42900000	42925000	+	-0.790969	Intergenic	228986	-0.791	-0.682	NA	No Switch
chrX-4450000	chrX	4450000	4475000	+	-0.790974	Intergenic	-53089	-0.791	-0.945	Gm4725	No Switch
chr14-115975000	chr14	115975000	116000000	+	-0.791007	intron (NM_175500, intron 7 of 7)	-577948	-0.791	-0.684	Gpc5	No Switch
chr12-19150000	chr12	19150000	19175000	+	-0.791008	Intergenic	-225370	-0.791	-0.781	NA	No Switch
chr5-8350000	chr5	8350000	8375000	+	-0.791012	intron (NM_001007221, intron 2 of 27)	5660	-0.791	-0.833	Adam22	No Switch
chr4-71075000	chr4	71075000	71100000	+	-0.791059	Intergenic	462322	-0.791	-1.029	NA	No Switch
chr3-48525000	chr3	48525000	48550000	+	-0.791115	Intergenic	71603	-0.791	-0.766	Gm46835	No Switch
chr10-125125000	chr10	125125000	125150000	+	-0.791217	Intergenic	171316	-0.791	0.615	Slc16a7, Gm45604	B to A
chr3-5000000	chr3	5000000	5025000	+	-0.791223	Intergenic	-77776	-0.791	-1.393	NA	No Switch
chr5-81650000	chr5	81650000	81675000	+	-0.791252	intron (NM_001359826, intron 11 of 24)	462213	-0.791	-0.719	Adgrl3	No Switch
chr8-56500000	chr8	56500000	56525000	+	-0.791259	Intergenic	-27532	-0.791	-1.09	Glra3	No Switch
chr15-16525000	chr15	16525000	16550000	+	-0.791262	Intergenic	-191415	-0.791	-0.949	Gm49126	No Switch
chr19-26025000	chr19	26025000	26050000	+	-0.791275	TTS (NR_166754)	8947	-0.791	-0.152	Gm59265	No Switch
chrX-109675000	chrX	109675000	109700000	+	-0.79128	Intergenic	490744	-0.791	0.277	Gm44593	B to A
chr3-131775000	chr3	131775000	131800000	+	-0.791284	Intergenic	221468	-0.791	-0.601	Gm22421, Dkk2	No Switch
chrX-14250000	chrX	14250000	14275000	+	-0.791296	Intergenic	51352	-0.791	-1.183	NA	No Switch
chr10-47175000	chr10	47175000	47200000	+	-0.7913	Intergenic	942752	-0.791	-1.237	Gm19137	No Switch
chr10-104025000	chr10	104025000	104050000	+	-0.791308	Intergenic	-105487	-0.791	-1.266	Alyreffm10	No Switch
chr11-45075000	chr11	45075000	45100000	+	-0.791313	Intergenic	29428	-0.791	-0.8	Gm12160, Gm38087	No Switch
chrX-96300000	chrX	96300000	96325000	+	-0.791378	intron (NM_001310754, intron 10 of 11)	-19062	-0.791	0.479	NA	B to A
chr2-101300000	chr2	101300000	101325000	+	-0.791382	Intergenic	308546	-0.791	-0.78	NA	No Switch
chr14-110875000	chr14	110875000	110900000	+	-0.791386	Intergenic	-132351	-0.791	-0.867	NA	No Switch
chr12-38700000	chr12	38700000	38725000	+	-0.791391	Intergenic	-67582	-0.791	-0.95	NA	No Switch
chr12-13850000	chr12	13850000	13875000	+	-0.791454	Intergenic	-234854	-0.791	-0.437	Gm59478, Gm59818	No Switch
chr3-134425000	chr3	134425000	134450000	+	-0.791461	Intergenic	-13865	-0.791	-0.729	Gm64470	No Switch
chr2-101425000	chr2	101425000	101450000	+	-0.791463	Intergenic	183546	-0.791	-0.722	Iftap	No Switch
chr3-46325000	chr3	46325000	46350000	+	-0.791483	Intergenic	110441	-0.791	-0.734	NA	No Switch
chr3-60200000	chr3	60200000	60225000	+	-0.791486	Intergenic	130631	-0.791	-0.997	Gm33650	No Switch
chr1-94175000	chr1	94175000	94200000	+	-0.79149	Intergenic	-134947	-0.791	-1.011	NA	No Switch
chr3-47075000	chr3	47075000	47100000	+	-0.791498	Intergenic	-186718	-0.791	-0.758	NA	No Switch
chr17-62150000	chr17	62150000	62175000	+	-0.791523	Intergenic	718817	-0.791	-0.881	NA	No Switch
chr15-23800000	chr15	23800000	23825000	+	-0.791536	Intergenic	776037	-0.792	-1.051	NA	No Switch
chr5-26500000	chr5	26500000	26525000	+	-0.791587	Intergenic	-19186	-0.792	-0.956	NA	No Switch
chr14-42525000	chr14	42525000	42550000	+	-0.791611	Intergenic	-35119	-0.792	-0.647	Gm63589	No Switch
chr4-6750000	chr4	6750000	6775000	+	-0.791627	intron (NM_001377079, intron 4 of 9)	228336	-0.792	-0.34	Tox	No Switch
chr15-89850000	chr15	89850000	89875000	+	-0.791632	Intergenic	-20640	-0.792	0.117	Gm62831	B to A
chrX-137350000	chrX	137350000	137375000	+	-0.791657	Intergenic	-208254	-0.792	0.57	Il1rapl2	B to A
chr2-145150000	chr2	145150000	145175000	+	-0.791673	Intergenic	-5275	-0.792	-0.417	Slc24a3, Gm52528	No Switch
chr3-42175000	chr3	42175000	42200000	+	-0.791688	Intergenic	444882	-0.792	-0.359	NA	No Switch
chr10-46450000	chr10	46450000	46475000	+	-0.791707	Intergenic	217752	-0.792	-1.043	NA	No Switch
chr10-51775000	chr10	51775000	51800000	+	-0.791722	Intergenic	-30306	-0.792	-1.28	Gm40646	No Switch
chr5-83950000	chr5	83950000	83975000	+	-0.791783	Intergenic	454882	-0.792	-1.072	Gm71266, Gm71273	No Switch
chr15-90575000	chr15	90575000	90600000	+	-0.791786	intron (NM_001357979, intron 5 of 18)	91888	-0.792	0.198	Gm49541	B to A
chr8-39100000	chr8	39100000	39125000	+	-0.791817	intron (NM_001357306, intron 6 of 10)	106655	-0.792	-0.658	Sgcz	No Switch
chr15-21650000	chr15	21650000	21675000	+	-0.791858	Intergenic	551048	-0.792	-0.859	NA	No Switch
chrX-138400000	chrX	138400000	138425000	+	-0.791886	intron (NM_030688, intron 5 of 10)	-202920	-0.792	0.91	Radx	B to A
chr3-50475000	chr3	50475000	50500000	+	-0.791908	Intergenic	-43887	-0.792	-0.353	Gm6209	No Switch
chr6-111300000	chr6	111300000	111325000	+	-0.791925	intron (NM_177328, intron 7 of 9)	666902	-0.792	-0.408	Grm7	No Switch
chr3-133775000	chr3	133775000	133800000	+	-0.791933	Intergenic	4019	-0.792	-0.477	Gm26691	No Switch
chr4-8325000	chr4	8325000	8350000	+	-0.791944	Intergenic	-98459	-0.792	-0.472	NA	No Switch
chr11-65375000	chr11	65375000	65400000	+	-0.791949	Intergenic	-99667	-0.792	-0.416	Gm72646, Gm73859, Gm30786	No Switch
chr5-46475000	chr5	46475000	46500000	+	-0.79196	Intergenic	139829	-0.792	-1.007	NA	No Switch
chr4-39375000	chr4	39375000	39400000	+	-0.791973	Intergenic	-62793	-0.792	-1.01	Gm17094	No Switch
chr2-134575000	chr2	134575000	134600000	+	-0.791977	Intergenic	-33148	-0.792	-0.338	NA	No Switch
chr8-102525000	chr8	102525000	102550000	+	-0.792011	Intergenic	247611	-0.792	-0.909	NA	No Switch
chr1-4700000	chr1	4700000	4725000	+	-0.792011	Intergenic	73226	-0.792	-0.915	NA	No Switch
chr10-32750000	chr10	32750000	32775000	+	-0.792014	intron (NM_001025286, intron 1 of 3)	127415	-0.792	-0.835	Nkain2, Gm66462	No Switch
chr4-75050000	chr4	75050000	75075000	+	-0.792025	Intergenic	215792	-0.792	-0.573	Gm12912	No Switch
chr1-174550000	chr1	174550000	174575000	+	-0.792038	intron (NM_019445, intron 2 of 17)	60675	-0.792	-0.775	Fmn2, Gm70997	No Switch
chr15-40325000	chr15	40325000	40350000	+	-0.792052	Intergenic	174893	-0.792	-0.711	NA	No Switch
chr3-47500000	chr3	47500000	47525000	+	-0.792055	Intergenic	514259	-0.792	-0.753	NA	No Switch
chr6-139025000	chr6	139025000	139050000	+	-0.792059	Intergenic	285076	-0.792	-0.263	NA	No Switch
chr2-139700000	chr2	139700000	139725000	+	-0.792084	intron (NM_001276489, intron 1 of 5)	34322	-0.792	-0.397	Tasp1, Gm14070	No Switch
chr17-88975000	chr17	88975000	89000000	+	-0.792098	intron (NM_013523, intron 9 of 9)	-195486	-0.792	-0.606	Gtf2a1l, Gm65421	No Switch
chr2-43200000	chr2	43200000	43225000	+	-0.792131	Intergenic	83760	-0.792	-1.065	Gm74643	No Switch
chr1-12350000	chr1	12350000	12375000	+	-0.792151	Intergenic	-63486	-0.792	-0.698	Gm71058	No Switch
chr13-32400000	chr13	32400000	32425000	+	-0.792152	Intergenic	-73956	-0.792	-1.188	Gmds	No Switch
chr7-63625000	chr7	63625000	63650000	+	-0.792168	intron (NM_130880, intron 2 of 13)	192728	-0.792	0.703	Gm32633, Gm45052	B to A
chr8-29150000	chr8	29150000	29175000	+	-0.792196	intron (NM_001347499, intron 1 of 16)	57136	-0.792	-0.607	Gm26795, Unc5d	No Switch
chr14-6725000	chr14	6725000	6750000	+	-0.792198	intron (NM_001309401, intron 4 of 4)	19557	-0.792	-0.537	Gm47782	No Switch
chr17-68300000	chr17	68300000	68325000	+	-0.792219	intron (NM_177278, intron 1 of 20)	38703	-0.792	0.273	Arhgap28	B to A
chrX-92600000	chrX	92600000	92625000	+	-0.792226	Intergenic	-12928	-0.792	-0.194	Pola1, Gm23557	No Switch
chr3-24450000	chr3	24450000	24475000	+	-0.792246	intron (NM_001326288, intron 2 of 13)	321506	-0.792	-0.399	Naaladl2	No Switch
chr14-95850000	chr14	95850000	95875000	+	-0.79225	Intergenic	-18754	-0.792	-0.88	NA	No Switch
chr13-77575000	chr13	77575000	77600000	+	-0.792258	intron (NM_001145676, intron 19 of 19)	-121190	-0.792	-0.282	2210408I21Rik	No Switch
chrX-120400000	chrX	120400000	120425000	+	-0.792273	intron (NR_073451, intron 3 of 7)	-99274	-0.792	-0.487	NA	No Switch
chrX-23625000	chrX	23625000	23650000	+	-0.7923	Intergenic	-55551	-0.792	-1.481	Wdr44	No Switch
chr16-71800000	chr16	71800000	71825000	+	-0.79232	Intergenic	421827	-0.792	-1.254	Gm56620	No Switch
chr9-33125000	chr9	33125000	33150000	+	-0.792347	Intergenic	-208534	-0.792	-0.104	Gm32171, Gm69331	No Switch
chr6-14600000	chr6	14600000	14625000	+	-0.792354	Intergenic	142774	-0.792	-0.875	Gm38768	No Switch
chrX-24525000	chrX	24525000	24550000	+	-0.792363	Intergenic	35805	-0.792	-1.009	NA	No Switch
chr2-12350000	chr2	12350000	12375000	+	-0.792371	intron (NM_024185, intron 11 of 14)	56960	-0.792	-1.001	Mindy3, Gm37289	No Switch
chr4-8075000	chr4	8075000	8100000	+	-0.792431	Intergenic	151541	-0.792	-0.535	NA	No Switch
chr6-103725000	chr6	103725000	103750000	+	-0.792433	Intergenic	226624	-0.792	-0.338	Chl1	No Switch
chr15-44525000	chr15	44525000	44550000	+	-0.792479	intron (NM_138674, intron 43 of 77)	80047	-0.792	-0.909	Gm63260, Sybu	No Switch
chr10-12175000	chr10	12175000	12200000	+	-0.792487	Intergenic	578276	-0.792	-0.798	Gm48724	No Switch
chr2-90300000	chr2	90300000	90325000	+	-0.792491	Intergenic	-9722	-0.792	-0.802	Ptprj, Ptprjos1	No Switch
chr18-45000000	chr18	45000000	45025000	+	-0.792494	Intergenic	183835	-0.792	-0.494	Ythdc2	No Switch
chr4-96575000	chr4	96575000	96600000	+	-0.792494	intron (NM_028979, intron 1 of 8)	3985	-0.792	-1.213	NA	No Switch
chrX-43975000	chrX	43975000	44000000	+	-0.792536	Intergenic	380837	-0.793	-1.224	NA	No Switch
chr6-82200000	chr6	82200000	82225000	+	-0.792543	Intergenic	170872	-0.793	-0.432	Gm67073, Gm31861	No Switch
chr3-48900000	chr3	48900000	48925000	+	-0.792555	Intergenic	-303397	-0.793	-0.598	Gm23511, Gm65603	No Switch
chr15-18075000	chr15	18075000	18100000	+	-0.792573	intron (NR_045711, intron 9 of 11)	282127	-0.793	-1.052	4921515E04Rik	No Switch
chr8-6950000	chr8	6950000	6975000	+	-0.792597	Intergenic	-418448	-0.793	-1.034	Gm63984	No Switch
chr11-12750000	chr11	12750000	12775000	+	-0.792613	Intergenic	-297540	-0.793	-1.112	Gm73131	No Switch
chr6-66050000	chr6	66050000	66075000	+	-0.792673	Intergenic	109929	-0.793	-0.978	Gm67019	No Switch
chr16-52750000	chr16	52750000	52775000	+	-0.792698	Intergenic	53244	-0.793	-0.829	4930405D01Rik, Gm25723	No Switch
chr11-104975000	chr11	104975000	105000000	+	-0.792732	Intergenic	-104719	-0.793	-0.428	Efcab3, Gm73940	No Switch
chr15-18900000	chr15	18900000	18925000	+	-0.792735	intron (NM_001316758, intron 2 of 11)	92171	-0.793	-0.697	Cdh10	No Switch
chr4-66125000	chr4	66125000	66150000	+	-0.792753	intron (NM_207109, intron 3 of 22)	266983	-0.793	-0.812	Astn2	No Switch
chr5-57800000	chr5	57800000	57825000	+	-0.792762	intron (NM_001310606, intron 1 of 2)	94419	-0.793	-0.72	4932441J04Rik	No Switch
chr14-6175000	chr14	6175000	6200000	+	-0.79281	Intergenic	99750	-0.793	-0.684	Ngly1, Gm47797, 5430414B19Rik	No Switch
chr10-12300000	chr10	12300000	12325000	+	-0.792817	Intergenic	549235	-0.793	-0.73	Utrn	No Switch
chr8-64475000	chr8	64475000	64500000	+	-0.792836	Intergenic	26941	-0.793	-1.159	Tll1	No Switch
chr16-81600000	chr16	81600000	81625000	+	-0.79286	intron (NM_001113208, intron 15 of 17)	411803	-0.793	-1.383	NA	No Switch
chr13-65950000	chr13	65950000	65975000	+	-0.792867	Intergenic	-150953	-0.793	-0.813	Gm61007	No Switch
chr4-27850000	chr4	27850000	27875000	+	-0.792905	Intergenic	-950631	-0.793	-0.8	Gm11914	No Switch
chr3-6175000	chr3	6175000	6200000	+	-0.792919	Intergenic	432943	-0.793	-1.473	Gm46796, Gm66695	No Switch
chr10-50050000	chr10	50050000	50075000	+	-0.792974	Intergenic	-273746	-0.793	-0.991	Gm48132, Gm48269	No Switch
chr1-10375000	chr1	10375000	10400000	+	-0.792977	intron (NM_177834, intron 8 of 10)	-154830	-0.793	-0.898	Cpa6	No Switch
chr2-76750000	chr2	76750000	76775000	+	-0.792977	intron (NM_001385708, intron 295 of 348)	87185	-0.793	-0.431	Ttn	No Switch
chr4-91200000	chr4	91200000	91225000	+	-0.793018	Intergenic	159540	-0.793	-0.838	Elavl2	No Switch
chr3-128675000	chr3	128675000	128700000	+	-0.793041	Intergenic	-455895	-0.793	-0.928	Gm43824, Gm65101	No Switch
chr9-33075000	chr9	33075000	33100000	+	-0.793079	Intergenic	-158534	-0.793	-0.131	Gm32171	No Switch
chr1-3225000	chr1	3225000	3250000	+	-0.793093	intron (NM_001011874, intron 2 of 2)	433998	-0.793	-0.695	NA	No Switch
chr10-38750000	chr10	38750000	38775000	+	-0.793116	Intergenic	59279	-0.793	-1.151	NA	No Switch
chr2-109700000	chr2	109700000	109725000	+	-0.793141	intron (NM_001285421, intron 1 of 1)	3117	-0.793	-1.009	Gm54141, Lin7c	No Switch
chr1-19575000	chr1	19575000	19600000	+	-0.793151	Intergenic	375446	-0.793	-1.221	Gm55451	No Switch
chr2-45900000	chr2	45900000	45925000	+	-0.79316	Intergenic	215895	-0.793	-1.152	NA	No Switch
chr13-62825000	chr13	62825000	62850000	+	-0.793172	intron (NM_007994, intron 6 of 6)	20900	-0.793	-1.333	Platr25, Gm48735	No Switch
chr11-24500000	chr11	24500000	24525000	+	-0.793175	intron (NR_045857, intron 1 of 3)	30591	-0.793	-0.713	Gm12068, 4933430M04Rik, Gm12067, Gm54928	No Switch
chr15-43125000	chr15	43125000	43150000	+	-0.793179	intron (NM_172815, intron 2 of 5)	33318	-0.793	-0.928	Eif3e	No Switch
chr8-66425000	chr8	66425000	66450000	+	-0.79318	intron (NM_175188, intron 6 of 7)	49030	-0.793	-0.785	Marchf1	No Switch
chr13-16750000	chr13	16750000	16775000	+	-0.79321	Intergenic	-739077	-0.793	-0.626	NA	No Switch
chr10-46525000	chr10	46525000	46550000	+	-0.793247	Intergenic	292752	-0.793	-1.168	Gm23481, Gm19994	No Switch
chr16-88225000	chr16	88225000	88250000	+	-0.793368	intron (NM_010348, intron 1 of 15)	11975	-0.793	-0.254	4930420G21Rik	No Switch
chr16-65175000	chr16	65175000	65200000	+	-0.793369	Intergenic	-81716	-0.793	-1.057	Gm59899	No Switch
chr4-27725000	chr4	27725000	27750000	+	-0.793379	Intergenic	-1032051	-0.793	-0.832	NA	No Switch
chr3-114225000	chr3	114225000	114250000	+	-0.793406	Intergenic	206960	-0.793	-1.145	NA	No Switch
chr3-113050000	chr3	113050000	113075000	+	-0.79343	Intergenic	94227	-0.793	-1.036	Amy2b	No Switch
chr16-26600000	chr16	26600000	26625000	+	-0.793439	intron (NM_134103, intron 1 of 7)	30795	-0.793	-0.658	NA	No Switch
chr4-25850000	chr4	25850000	25875000	+	-0.793446	Intergenic	-62497	-0.793	-0.779	Gm11898, Gm56148, Gm11895	No Switch
chrX-32625000	chrX	32625000	32650000	+	-0.793453	Intergenic	-13171	-0.793	0.23	NA	B to A
chr12-18225000	chr12	18225000	18250000	+	-0.793467	Intergenic	-149991	-0.793	-0.911	Gm48355	No Switch
chr2-46750000	chr2	46750000	46775000	+	-0.793476	Intergenic	-319595	-0.793	-1.135	NA	No Switch
chr15-20850000	chr15	20850000	20875000	+	-0.793499	Intergenic	-195750	-0.793	-1.038	Gm49685, Cdh12	No Switch
chr13-65525000	chr13	65525000	65550000	+	-0.793513	Intergenic	20201	-0.793	-0.904	Gm40983, , Gm48103, Gm21930	No Switch
chr3-61150000	chr3	61150000	61175000	+	-0.793514	Intergenic	159715	-0.793	-1.115	NA	No Switch
chr6-76625000	chr6	76625000	76650000	+	-0.793665	Intergenic	-604977	-0.794	-0.606	NA	No Switch
chrX-23150000	chrX	23150000	23175000	+	-0.793681	Intergenic	104302	-0.794	-1.22	Klhl13	No Switch
chr3-114175000	chr3	114175000	114200000	+	-0.793685	intron (NM_007729, intron 53 of 66)	156960	-0.794	-0.817	NA	No Switch
chr13-66775000	chr13	66775000	66800000	+	-0.793714	Intergenic	117850	-0.794	-1.049	Gm40988, Gm60931, Gm60974	No Switch
chr2-150700000	chr2	150700000	150725000	+	-0.793728	Intergenic	-23363	-0.794	-0.662	Abhd12	No Switch
chr10-51275000	chr10	51275000	51300000	+	-0.793782	Intergenic	-193112	-0.794	-1.187	NA	No Switch
chr13-14775000	chr13	14775000	14800000	+	-0.793792	Intergenic	157242	-0.794	-1.223	Mrpl32, Psma2	No Switch
chr14-110175000	chr14	110175000	110200000	+	-0.79381	Intergenic	567649	-0.794	-1.009	Gm54473	No Switch
chr5-16025000	chr5	16025000	16050000	+	-0.793816	intron (NM_001110845, intron 3 of 38)	102809	-0.794	-0.653	NA	No Switch
chr6-103950000	chr6	103950000	103975000	+	-0.793825	Intergenic	2184	-0.794	-0.509	NA	No Switch
chr15-50550000	chr15	50550000	50575000	+	-0.79385	Intergenic	326549	-0.794	-0.972	Trps1	No Switch
chr16-69050000	chr16	69050000	69075000	+	-0.793868	Intergenic	737881	-0.794	-1.076	NA	No Switch
chr8-9850000	chr8	9850000	9875000	+	-0.793875	Intergenic	-91343	-0.794	-0.657	Gm44761	No Switch
chrX-22300000	chrX	22300000	22325000	+	-0.793954	Intergenic	-149096	-0.794	-1.248	Gm25812, Gm14562, Gm15030	No Switch
chr3-33550000	chr3	33550000	33575000	+	-0.793967	Intergenic	-237683	-0.794	-1.152	NA	No Switch
chr4-70950000	chr4	70950000	70975000	+	-0.793979	Intergenic	337322	-0.794	-0.968	NA	No Switch
chr1-107500000	chr1	107500000	107525000	+	-0.793998	intron (NM_011111, intron 1 of 7)	990	-0.794	-1.156	Serpinb8	No Switch
chr3-60875000	chr3	60875000	60900000	+	-0.794	Intergenic	-115285	-0.794	-0.986	Gm37035	No Switch
chr1-142175000	chr1	142175000	142200000	+	-0.794008	Intergenic	1157085	-0.794	-0.943	NA	No Switch
chr1-173425000	chr1	173425000	173450000	+	-0.794029	intron (NM_001013779, intron 2 of 8)	16896	-0.794	-0.802	Ifi213	No Switch
chr8-43175000	chr8	43175000	43200000	+	-0.79403	intron (NM_001381929, intron 4 of 7)	6964	-0.794	-0.953	Gm26181	No Switch
chr12-34025000	chr12	34025000	34050000	+	-0.794032	Intergenic	79829	-0.794	-1.046	NA	No Switch
chr10-47725000	chr10	47725000	47750000	+	-0.794049	Intergenic	1492752	-0.794	-1.249	NA	No Switch
chr9-80225000	chr9	80225000	80250000	+	-0.794065	intron (NM_001039546, intron 5 of 32)	27932	-0.794	-0.908	Impg1	No Switch
chr17-61325000	chr17	61325000	61350000	+	-0.794093	Intergenic	1543817	-0.794	-0.908	NA	No Switch
chr2-138050000	chr2	138050000	138075000	+	-0.794122	Intergenic	-185669	-0.794	-0.359	NA	No Switch
chr2-7775000	chr2	7775000	7800000	+	-0.794145	Intergenic	-391302	-0.794	0.128	Gm13211	B to A
chr14-115500000	chr14	115500000	115525000	+	-0.794165	intron (NM_175500, intron 5 of 7)	-102948	-0.794	-0.495	Gpc5	No Switch
chr5-5800000	chr5	5800000	5825000	+	-0.794168	Intergenic	-63183	-0.794	-0.979	Gm73003	No Switch
chr12-58450000	chr12	58450000	58475000	+	-0.794182	Intergenic	-193242	-0.794	-0.725	Gm59444	No Switch
chr16-14500000	chr16	14500000	14525000	+	-0.794248	Intergenic	-49817	-0.794	-0.7	Gm61084, Snai2	No Switch
chr18-70925000	chr18	70925000	70950000	+	-0.79427	Intergenic	369208	-0.794	-0.855	NA	No Switch
chr4-115700000	chr4	115700000	115725000	+	-0.794282	Intergenic	-25270	-0.794	-0.737	Mknk1	No Switch
chr2-46075000	chr2	46075000	46100000	+	-0.794317	Intergenic	355405	-0.794	-1.074	NA	No Switch
chrX-67100000	chrX	67100000	67125000	+	-0.794323	Intergenic	-273375	-0.794	-1.62	NA	No Switch
chr1-4225000	chr1	4225000	4250000	+	-0.794323	intron (NM_001370921, intron 12 of 22)	122803	-0.794	-0.929	Rp1	No Switch
chr18-45900000	chr18	45900000	45925000	+	-0.794332	intron (NR_040342, intron 2 of 3)	132760	-0.794	-0.276	A330093E20Rik, Gm58587	No Switch
chr1-12150000	chr1	12150000	12175000	+	-0.794372	Intergenic	-263486	-0.794	-0.709	NA	No Switch
chr14-10575000	chr14	10575000	10600000	+	-0.794375	intron (NM_010210, intron 3 of 8)	-134042	-0.794	-0.128	Ptprg, Gm48601	No Switch
chrX-21200000	chrX	21200000	21225000	+	-0.794398	intron (NR_169172, intron 4 of 4)	9165	-0.794	-1.559	Gm6938	No Switch
chr14-95725000	chr14	95725000	95750000	+	-0.79441	Intergenic	-143754	-0.794	-0.83	NA	No Switch
chr13-76400000	chr13	76400000	76425000	+	-0.794519	intron (NM_030174, intron 1 of 20)	28361	-0.794	-0.614	Fam81b, Gm31219	No Switch
chr4-15325000	chr4	15325000	15350000	+	-0.794539	Intergenic	71680	-0.795	-0.941	Gm70213	No Switch
chr6-102125000	chr6	102125000	102150000	+	-0.794544	Intergenic	-128600	-0.795	-0.542	Cntn3	No Switch
chr2-99300000	chr2	99300000	99325000	+	-0.794581	Intergenic	1844843	-0.795	-0.963	Gm75157, Gm74710	No Switch
chr6-140950000	chr6	140950000	140975000	+	-0.794612	Intergenic	-286769	-0.795	0.021	Gm30524, Gm43927, Gm66931, Gm66927	B to A
chr2-36225000	chr2	36225000	36250000	+	-0.794615	intron (NM_008969, intron 3 of 10)	7074	-0.795	-0.533	Gm69821, Or1j22-ps1	No Switch
chr2-56050000	chr2	56050000	56075000	+	-0.794616	Intergenic	626530	-0.795	-1.206	NA	No Switch
chr9-52650000	chr9	52650000	52675000	+	-0.794643	Intergenic	16937	-0.795	0.388	Gm1715, Gm53523, Gm54880	B to A
chr3-49950000	chr3	49950000	49975000	+	-0.794649	Intergenic	-205184	-0.795	-0.255	Slc7a11, Gm37854	No Switch
chr2-136475000	chr2	136475000	136500000	+	-0.794677	Intergenic	-44821	-0.795	-0.275	Gm32659	No Switch
chr1-164550000	chr1	164550000	164575000	+	-0.794682	Intergenic	59193	-0.795	0.705	Gm37184	B to A
chr2-45550000	chr2	45550000	45575000	+	-0.794684	Intergenic	-134105	-0.795	-1.035	NA	No Switch
chr5-16100000	chr5	16100000	16125000	+	-0.794693	intron (NM_001110845, intron 3 of 38)	177809	-0.795	-0.672	Gm42451	No Switch
chr15-56350000	chr15	56350000	56375000	+	-0.794694	Intergenic	-327444	-0.795	-0.907	Gm53891	No Switch
chr4-76325000	chr4	76325000	76350000	+	-0.794694	intron (NR_160919, intron 10 of 39)	6743	-0.795	-0.412	Ptprd, Gm68707, Gm68725	No Switch
chr1-11525000	chr1	11525000	11550000	+	-0.794705	intron (NM_001374634, intron 2 of 12)	123395	-0.795	-0.782	A830018L16Rik	No Switch
chrX-33125000	chrX	33125000	33150000	+	-0.794754	Intergenic	81214	-0.795	-0.721	Btbd35f14	No Switch
chr3-6325000	chr3	6325000	6350000	+	-0.794781	Intergenic	282943	-0.795	-1.414	Gm38298	No Switch
chr13-77275000	chr13	77275000	77300000	+	-0.794831	intron (NM_001145676, intron 12 of 19)	151964	-0.795	-0.165	Slf1, 2210408I21Rik	No Switch
chr15-17975000	chr15	17975000	18000000	+	-0.794835	Intergenic	382127	-0.795	-0.877	NA	No Switch
chr14-119675000	chr14	119675000	119700000	+	-0.794849	intron (NM_015820, intron 1 of 1)	-61727	-0.795	0.726	Hs6st3	B to A
chr15-17325000	chr15	17325000	17350000	+	-0.794852	Intergenic	608585	-0.795	-0.976	NA	No Switch
chr15-103875000	chr15	103875000	103900000	+	-0.79487	intron (NM_009268, intron 2 of 5)	11800	-0.795	-0.412	Gm54416	No Switch
chr11-45525000	chr11	45525000	45550000	+	-0.794871	Intergenic	-270583	-0.795	-0.868	Gm39816, Gm22284	No Switch
chr2-67725000	chr2	67725000	67750000	+	-0.794887	intron (NM_001379324, intron 2 of 6)	-43543	-0.795	-0.812	B3galt1, Gm37964	No Switch
chr15-67350000	chr15	67350000	67375000	+	-0.794936	intron (NR_045140, intron 7 of 8)	135731	-0.795	-0.359	NA	No Switch
chrX-43750000	chrX	43750000	43775000	+	-0.794946	Intergenic	171511	-0.795	-1.19	NA	No Switch
chr4-28575000	chr4	28575000	28600000	+	-0.795004	Intergenic	-225631	-0.795	-0.97	Gm11910, Gm11912	No Switch
chr11-25250000	chr11	25250000	25275000	+	-0.795026	Intergenic	-38563	-0.795	-0.754	4933427E13Rik, Gm12069	No Switch
chr19-18275000	chr19	18275000	18300000	+	-0.79505	Intergenic	344313	-0.795	-1.155	NA	No Switch
chr4-3200000	chr4	3200000	3225000	+	-0.79505	Intergenic	-18682	-0.795	-0.342	Gm52720	No Switch
chr7-88400000	chr7	88400000	88425000	+	-0.795089	Intergenic	-17773	-0.795	0.621	Gm45144	B to A
chr12-37125000	chr12	37125000	37150000	+	-0.795118	intron (NM_008584, intron 1 of 2)	28960	-0.795	-1.028	Gm48616, Gm29007, Gm48617	No Switch
chr3-46025000	chr3	46025000	46050000	+	-0.795121	Intergenic	410441	-0.795	-0.46	NA	No Switch
chr14-110775000	chr14	110775000	110800000	+	-0.795131	Intergenic	-32351	-0.795	-0.826	Gm17932	No Switch
chr4-72000000	chr4	72000000	72025000	+	-0.795184	Intergenic	188393	-0.795	-1.04	NA	No Switch
chr2-176700000	chr2	176700000	176725000	+	-0.79521	intron (NM_001099327, intron 2 of 4)	4147	-0.795	-0.843	Gm14419, Gm14402	No Switch
chr15-17350000	chr15	17350000	17375000	+	-0.79521	Intergenic	633585	-0.795	-0.961	NA	No Switch
chr13-80125000	chr13	80125000	80150000	+	-0.795252	Intergenic	-745884	-0.795	-0.703	Gm28526	No Switch
chr11-19200000	chr11	19200000	19225000	+	-0.795268	Intergenic	147225	-0.795	-1.286	NA	No Switch
chr2-83300000	chr2	83300000	83325000	+	-0.795287	Intergenic	-332078	-0.795	-0.97	NA	No Switch
chr1-108050000	chr1	108050000	108075000	+	-0.795305	Intergenic	145241	-0.795	-0.886	NA	No Switch
chr10-110100000	chr10	110100000	110125000	+	-0.795329	Intergenic	-112110	-0.795	0.935	Nav3	B to A
chr15-18225000	chr15	18225000	18250000	+	-0.795334	intron (NR_045711, intron 7 of 11)	132127	-0.795	-1.023	4921515E04Rik	No Switch
chr10-28275000	chr10	28275000	28300000	+	-0.795355	intron (NM_001359356, intron 3 of 30)	212680	-0.795	0.537	Ptprk	B to A
chr6-5725000	chr6	5725000	5750000	+	-0.795391	intron (NM_010063, intron 1 of 16)	11861	-0.795	-0.113	Dync1i1	No Switch
chr16-71700000	chr16	71700000	71725000	+	-0.795392	Intergenic	462596	-0.795	-1.019	NA	No Switch
chr6-109225000	chr6	109225000	109250000	+	-0.795395	Intergenic	408859	-0.795	-0.536		No Switch
chr8-57075000	chr8	57075000	57100000	+	-0.795424	Intergenic	233359	-0.795	-1.315	Gm64727, Gm64743	No Switch
chr17-62075000	chr17	62075000	62100000	+	-0.795496	Intergenic	793817	-0.795	-0.745	Gm4518, Gm27023	No Switch
chr5-47000000	chr5	47000000	47025000	+	-0.795557	Intergenic	664829	-0.796	-1.158	NA	No Switch
chr8-27550000	chr8	27550000	27575000	+	-0.795568	Intergenic	114830	-0.796	-0.756	NA	No Switch
chr16-89525000	chr16	89525000	89550000	+	-0.795569	Intergenic	-29177	-0.796	-0.593	Gm60460	No Switch
chr11-24925000	chr11	24925000	24950000	+	-0.795582	Intergenic	-11441	-0.796	-0.937	Gm39613	No Switch
chr18-32625000	chr18	32625000	32650000	+	-0.795595	Intergenic	-77466	-0.796	-0.553	Gm44577, Gm20136	No Switch
chr16-86250000	chr16	86250000	86275000	+	-0.795611	Intergenic	-361375	-0.796	-1.24	NA	No Switch
chr10-100175000	chr10	100175000	100200000	+	-0.795631	Intergenic	-148176	-0.796	-0.977	Alyreffm5, Alyreffm6, Alyreffm7, Gm68190, Gm8711, Alyreffm8	No Switch
chr2-61875000	chr2	61875000	61900000	+	-0.795647	Intergenic	83047	-0.796	-0.738	Slc4a10	No Switch
chr5-15875000	chr5	15875000	15900000	+	-0.79569	Intergenic	-3734	-0.796	-0.887	Speer4cos	No Switch
chr8-39450000	chr8	39450000	39475000	+	-0.795725	Intergenic	164520	-0.796	-1.086	Gm23128, Gm56865, Tusc3	No Switch
chr14-107975000	chr14	107975000	108000000	+	-0.795753	Intergenic	926739	-0.796	-0.997	Gm9335	No Switch
chr10-102350000	chr10	102350000	102375000	+	-0.795766	intron (NM_001205098, intron 4 of 7)	-11937	-0.796	-1.127	Rassf9	No Switch
chr11-109850000	chr11	109850000	109875000	+	-0.795779	Intergenic	16622	-0.796	0.035	Abca8b	B to A
chr3-4350000	chr3	4350000	4375000	+	-0.795799	Intergenic	-436208	-0.796	-1.317	Gm55255	No Switch
chr3-3675000	chr3	3675000	3700000	+	-0.795804	Intergenic	179470	-0.796	-1.349	Hnf4g	No Switch
chr4-76475000	chr4	76475000	76500000	+	-0.795812	intron (NR_168523, intron 1 of 1)	36608	-0.796	-0.536	Ptprd, Gm70673	No Switch
chr1-100200000	chr1	100200000	100225000	+	-0.795827	intron (NM_172851, intron 10 of 23)	440099	-0.796	-1.062	Cntnap5b, Gm29668, Gm29667	No Switch
chr3-133225000	chr3	133225000	133250000	+	-0.795851	Intergenic	-2551	-0.796	-0.614	Tet2, Gm42567	No Switch
chr6-141400000	chr6	141400000	141425000	+	-0.795868	intron (NM_018779, intron 2 of 15)	71947	-0.796	-0.048	Pde3a	No Switch
chr14-124700000	chr14	124700000	124725000	+	-0.795872	Intergenic	-35373	-0.796	-0.725	Fgf14	No Switch
chr3-159175000	chr3	159175000	159200000	+	-0.795879	intron (NR_040750, intron 2 of 4)	111136	-0.796	-0.921	Gm65786, Gm43655	No Switch
chr1-108575000	chr1	108575000	108600000	+	-0.795914	Intergenic	670241	-0.796	-1.151	NA	No Switch
chr12-37025000	chr12	37025000	37050000	+	-0.795929	Intergenic	69252	-0.796	-1.128	NA	No Switch
chr9-88050000	chr9	88050000	88075000	+	-0.795933	Intergenic	263302	-0.796	-1.224	NA	No Switch
chr1-129925000	chr1	129925000	129950000	+	-0.795937	intron (NM_172485, intron 14 of 27)	-485324	-0.796	-0.157	Thsd7b	No Switch
chr1-45925000	chr1	45925000	45950000	+	-0.795959	Intergenic	-11906	-0.796	-1.148	, Gm5269, Gm18303, Slc40a1	No Switch
chr14-106925000	chr14	106925000	106950000	+	-0.795962	Intergenic	-450980	-0.796	-0.869	Gm17366, Gm63231	No Switch
chr8-103875000	chr8	103875000	103900000	+	-0.795965	Intergenic	-214125	-0.796	-0.523	Gm45391	No Switch
chr12-87600000	chr12	87600000	87625000	+	-0.795967	Intergenic	-6368	-0.796	-0.967	NA	No Switch
chr1-144200000	chr1	144200000	144225000	+	-0.795968	Intergenic	-35128	-0.796	-0.742	NA	No Switch
chr1-11225000	chr1	11225000	11250000	+	-0.79602	intron (NM_029525, intron 35 of 39)	-26463	-0.796	-0.638	Prex2	No Switch
chr11-17300000	chr11	17300000	17325000	+	-0.796029	Intergenic	54812	-0.796	-1.072	Gm74339	No Switch
chr6-129550000	chr6	129550000	129575000	+	-0.796084	Intergenic	-15713	-0.796	-1.077	Klre1, Klrd1	No Switch
chr7-107575000	chr7	107575000	107600000	+	-0.796123	intron (NM_172907, intron 2 of 2)	-7551	-0.796	1.035	Or5p56	B to A
chr15-14950000	chr15	14950000	14975000	+	-0.796123	Intergenic	-1766415	-0.796	-1.061	NA	No Switch
chr5-14950000	chr5	14950000	14975000	+	-0.796145	intron (NR_001584, intron 2 of 3)	16399	-0.796	-0.916	Gm9758	No Switch
chr1-96425000	chr1	96425000	96450000	+	-0.796184	Intergenic	225073	-0.796	-0.992	Gm70268, Gm29601	No Switch
chr3-81800000	chr3	81800000	81825000	+	-0.796205	Intergenic	10475	-0.796	0.081	Gm9989	B to A
chr12-58225000	chr12	58225000	58250000	+	-0.796223	Intergenic	25696	-0.796	-0.678	NA	No Switch
chr10-10450000	chr10	10450000	10475000	+	-0.79623	intron (NM_001127353, intron 1 of 36)	9899	-0.796	-0.785	NA	No Switch
chr2-133550000	chr2	133550000	133575000	+	-0.796249	3' UTR (NM_007553, exon 3 of 3)	-2208	-0.796	-0.572	Gm39940	No Switch
chr18-58775000	chr18	58775000	58800000	+	-0.79629	Intergenic	-48863	-0.796	-1.406	Isoc1	No Switch
chr4-39725000	chr4	39725000	39750000	+	-0.796297	Intergenic	287207	-0.796	-0.88	Gm34071	No Switch
chr17-60300000	chr17	60300000	60325000	+	-0.7963	Intergenic	-1299178	-0.796	-1.048	Gm29051	No Switch
chr8-112800000	chr8	112800000	112825000	+	-0.79631	intron (NM_130457, intron 14 of 23)	242457	-0.796	0.235	Gm36671	B to A
chr16-25875000	chr16	25875000	25900000	+	-0.796314	intron (NM_011641, intron 11 of 11)	85584	-0.796	-0.612	P3h2	No Switch
chr9-15825000	chr9	15825000	15850000	+	-0.796315	Intergenic	37056	-0.796	-1.292	Fat3	No Switch
chr1-22575000	chr1	22575000	22600000	+	-0.796383	intron (NM_183018, intron 5 of 30)	218658	-0.796	-0.258	Rims1	No Switch
chr12-97925000	chr12	97925000	97950000	+	-0.796391	Intergenic	171093	-0.796	-0.697	NA	No Switch
chrX-63550000	chrX	63550000	63575000	+	-0.79642	Intergenic	589698	-0.796	-1.495	NA	No Switch
chr6-69025000	chr6	69025000	69050000	+	-0.796444	Intergenic	289674	-0.796	-1.02	Igkv13-78-1, Igkv4-78	No Switch
chr11-110500000	chr11	110500000	110525000	+	-0.796465	intron (NM_001356346, intron 11 of 11)	-21204	-0.796	-0.12	Gm74349	No Switch
chrX-65800000	chrX	65800000	65825000	+	-0.796493	Intergenic	764856	-0.796	-1.581	Gm8310, Mir743, Mir743b, Gm62077, Gm14681, Mir742, Mir883a	No Switch
chr2-80675000	chr2	80675000	80700000	+	-0.796515	Intergenic	48236	-0.796	-0.833	Gm75782, Gm74978, Gm22652, Gm13700	No Switch
chr10-99700000	chr10	99700000	99725000	+	-0.796558	Intergenic	-47006	-0.797	-0.846	Gm47578, Gm47579	No Switch
chrX-86000000	chrX	86000000	86025000	+	-0.796559	Intergenic	-31699	-0.797	0.492	Il1rapl1	B to A
chr6-78650000	chr6	78650000	78675000	+	-0.796561	Intergenic	-193626	-0.797	-0.9	NA	No Switch
chr12-97900000	chr12	97900000	97925000	+	-0.796566	Intergenic	196093	-0.797	-0.718	NA	No Switch
chr12-57775000	chr12	57775000	57800000	+	-0.796567	Intergenic	-124589	-0.797	-0.974	Ttc6	No Switch
chr15-69500000	chr15	69500000	69525000	+	-0.796659	Intergenic	241967	-0.797	-0.417	NA	No Switch
chr1-96400000	chr1	96400000	96425000	+	-0.796688	Intergenic	250073	-0.797	-1.102	Gm70268	No Switch
chr3-73700000	chr3	73700000	73725000	+	-0.796691	Intergenic	-4085	-0.797	-0.846	Gm65527	No Switch
chrX-39850000	chrX	39850000	39875000	+	-0.796708	TTS (NM_001191032)	1104	-0.797	-1.172	Gm61864	No Switch
chr4-71275000	chr4	71275000	71300000	+	-0.79674	Intergenic	662322	-0.797	-1.079	Rps18-ps1	No Switch
chr8-103600000	chr8	103600000	103625000	+	-0.796753	intron (NR_045730, intron 1 of 4)	8701	-0.797	-0.537	NA	No Switch
chr10-110125000	chr10	110125000	110150000	+	-0.796782	Intergenic	-137110	-0.797	0.978	Nav3	B to A
chr14-42450000	chr14	42450000	42475000	+	-0.796791	Intergenic	-1338	-0.797	-0.59	Gm10378, Gm3633	No Switch
chr19-33150000	chr19	33150000	33175000	+	-0.796797	intron (NR_160911, intron 6 of 6)	5388	-0.797	-1.119	Rnls	No Switch
chr3-113700000	chr3	113700000	113725000	+	-0.796803	Intergenic	-82351	-0.797	-1.182	NA	No Switch
chr2-53250000	chr2	53250000	53275000	+	-0.79681	Intergenic	70416	-0.797	-1.168	NA	No Switch
chr8-7200000	chr8	7200000	7225000	+	-0.796854	Intergenic	-168448	-0.797	-1.088	NA	No Switch
chr9-124050000	chr9	124050000	124075000	+	-0.796861	Intergenic	-39683	-0.797	-1.432	2010315B03Rik	No Switch
chr1-108825000	chr1	108825000	108850000	+	-0.796861	Intergenic	920241	-0.797	-1.182	NA	No Switch
chr15-24525000	chr15	24525000	24550000	+	-0.796891	Intergenic	876264	-0.797	-0.841	NA	No Switch
chr11-3075000	chr11	3075000	3100000	+	-0.796893	Intergenic	-36502	-0.797	-0.056	Gm74511, Pisd-ps1, Sfi1, Gm33862, Gm11399, Gm74368, Gm11400	No Switch
chr1-29975000	chr1	29975000	30000000	+	-0.79692	Intergenic	151336	-0.797	-1.015	NA	No Switch
chr11-21850000	chr11	21850000	21875000	+	-0.796962	intron (NM_145425, intron 15 of 17)	139151	-0.797	-1.223	NA	No Switch
chr4-111700000	chr4	111700000	111725000	+	-0.796993	Intergenic	-7510	-0.797	-0.987	NA	No Switch
chr2-49150000	chr2	49150000	49175000	+	-0.796999	intron (NM_029924, intron 5 of 16)	-83400	-0.797	-0.824	Mbd5, Gm75639	No Switch
chr5-13300000	chr5	13300000	13325000	+	-0.79701	Intergenic	-84284	-0.797	-1.103	Sema3a	No Switch
chr12-14700000	chr12	14700000	14725000	+	-0.79701	Intergenic	337889	-0.797	-0.806	Gm48504	No Switch
chr2-46625000	chr2	46625000	46650000	+	-0.797047	Intergenic	-194595	-0.797	-1.167	NA	No Switch
chr1-68000000	chr1	68000000	68025000	+	-0.797097	Intergenic	889473	-0.797	-0.965	Gm56221	No Switch
chr17-61475000	chr17	61475000	61500000	+	-0.7971	Intergenic	1393817	-0.797	-0.947	NA	No Switch
chr4-28550000	chr4	28550000	28575000	+	-0.797152	Intergenic	-250631	-0.797	-0.965	Gm11909	No Switch
chr6-78700000	chr6	78700000	78725000	+	-0.79717	Intergenic	-243626	-0.797	-0.973	NA	No Switch
chr13-8200000	chr13	8200000	8225000	+	-0.797203	intron (NR_110345, intron 1 of 10)	9634	-0.797	-0.766	NA	No Switch
chr17-90350000	chr17	90350000	90375000	+	-0.797209	intron (NM_020252, intron 18 of 22)	93380	-0.797	0.108	Nrxn1	B to A
chr15-33750000	chr15	33750000	33775000	+	-0.797214	Intergenic	-74617	-0.797	-0.961	Gm49088	No Switch
chr13-115950000	chr13	115950000	115975000	+	-0.797222	Intergenic	347188	-0.797	-0.972	NA	No Switch
chr1-145275000	chr1	145275000	145300000	+	-0.797226	Intergenic	-512073	-0.797	-1.017	NA	No Switch
chr2-43275000	chr2	43275000	43300000	+	-0.79723	Intergenic	158760	-0.797	-0.992	NA	No Switch
chr6-101850000	chr6	101850000	101875000	+	-0.797235	Intergenic	88251	-0.797	-0.511	NA	No Switch
chr6-74625000	chr6	74625000	74650000	+	-0.797296	Intergenic	-1028827	-0.797	-0.797	NA	No Switch
chr11-22375000	chr11	22375000	22400000	+	-0.797338	Intergenic	-100705	-0.797	-0.97	Gm72372, Gm12050	No Switch
chr6-62550000	chr6	62550000	62575000	+	-0.797339	Intergenic	-693506	-0.797	-1.153	Gm66534, Gm19237	No Switch
chr15-52250000	chr15	52250000	52275000	+	-0.797342	Intergenic	-33053	-0.797	-0.74	NA	No Switch
chr13-86025000	chr13	86025000	86050000	+	-0.797356	Intergenic	9295	-0.797	-0.594	Gm46396	No Switch
chr6-64350000	chr6	64350000	64375000	+	-0.797359	intron (NM_001370966, intron 11 of 15)	-366625	-0.797	-0.749	Grid2	No Switch
chr16-16050000	chr16	16050000	16075000	+	-0.797361	intron (NM_001355731, intron 5 of 18)	84351	-0.797	-0.977	Pkp2	No Switch
chr3-70275000	chr3	70275000	70300000	+	-0.797366	Intergenic	279887	-0.797	-0.676	NA	No Switch
chr9-94650000	chr9	94650000	94675000	+	-0.797368	Intergenic	-7392	-0.797	-0.886	Slc9a9	No Switch
chr4-26225000	chr4	26225000	26250000	+	-0.797381	Intergenic	109152	-0.797	-0.908	NA	No Switch
chr4-36050000	chr4	36050000	36075000	+	-0.797409	intron (NM_001165999, intron 5 of 7)	-217296	-0.797	-0.854	Lingo2	No Switch
chr5-109575000	chr5	109575000	109600000	+	-0.79744	Intergenic	-28507	-0.797	-0.33	Vmn2r17	No Switch
chr11-25550000	chr11	25550000	25575000	+	-0.797443	Intergenic	236393	-0.797	-0.691	5730522E02Rik	No Switch
chr17-14375000	chr17	14375000	14400000	+	-0.797456	intron (NM_022315, intron 9 of 12)	11442	-0.797	-0.686	Gm34426	No Switch
chr2-46550000	chr2	46550000	46575000	+	-0.797471	Intergenic	-119595	-0.797	-1.135	NA	No Switch
chr13-116875000	chr13	116875000	116900000	+	-0.797472	intron (NM_001081009, intron 15 of 26)	-49322	-0.797	-0.475	NA	No Switch
chr3-44950000	chr3	44950000	44975000	+	-0.797507	Intergenic	415760	-0.797	-0.845	NA	No Switch
chr5-57900000	chr5	57900000	57925000	+	-0.797519	intron (NM_001310606, intron 1 of 2)	194419	-0.797	-0.765	Pcdh7	No Switch
chr9-33050000	chr9	33050000	33075000	+	-0.797521	Intergenic	-133534	-0.797	-0.098	Gm32171, Gm37758	No Switch
chr2-177400000	chr2	177400000	177425000	+	-0.797524	Intergenic	-52242	-0.797	-0.903	Gm14322	No Switch
chr8-73300000	chr8	73300000	73325000	+	-0.797582	intron (NM_010687, intron 1 of 14)	41040	-0.798	-0.655	Med26, 1700085D22Rik, Gm63809, Smim7, Gm64144	No Switch
chrX-49675000	chrX	49675000	49700000	+	-0.797583	Intergenic	3996	-0.798	-1.008	Gm35612, Firre	No Switch
chr10-14875000	chr10	14875000	14900000	+	-0.797591	Intergenic	127553	-0.798	-1.322	NA	No Switch
chr9-112825000	chr9	112825000	112850000	+	-0.797595	Intergenic	521819	-0.798	0.4	Gm67820	B to A
chr2-138275000	chr2	138275000	138300000	+	-0.797629	TTS (NM_001025431)	9007	-0.798	-0.329	Btbd3	No Switch
chr8-29925000	chr8	29925000	29950000	+	-0.79766	Intergenic	-630895	-0.798	-0.886	NA	No Switch
chr15-20625000	chr15	20625000	20650000	+	-0.797682	Intergenic	29250	-0.798	-0.986	Gm49685, Cdh12	No Switch
chr15-33625000	chr15	33625000	33650000	+	-0.797696	intron (NR_045070, intron 3 of 5)	15936	-0.798	-0.99	4930592A05Rik, Gm62296	No Switch
chr3-46150000	chr3	46150000	46175000	+	-0.797741	Intergenic	285441	-0.798	-0.696	Gm65615	No Switch
chr15-29850000	chr15	29850000	29875000	+	-0.797755	Intergenic	-149096	-0.798	-0.65	NA	No Switch
chr5-57850000	chr5	57850000	57875000	+	-0.797756	intron (NM_001310606, intron 1 of 2)	144419	-0.798	-0.796	4932441J04Rik, Gm42634, Gm73136	No Switch
chr3-78375000	chr3	78375000	78400000	+	-0.797768	Intergenic	758246	-0.798	-0.911	Gm15442	No Switch
chr2-48525000	chr2	48525000	48550000	+	-0.797792	Intergenic	-80235	-0.798	-1.05	NA	No Switch
chrX-109450000	chrX	109450000	109475000	+	-0.79781	Intergenic	265744	-0.798	0.09	NA	B to A
chr3-11350000	chr3	11350000	11375000	+	-0.797832	Intergenic	481859	-0.798	-1.214	NA	No Switch
chr3-109600000	chr3	109600000	109625000	+	-0.797837	intron (NM_001378987, intron 19 of 27)	38493	-0.798	-0.87	NA	No Switch
chr10-48425000	chr10	48425000	48450000	+	-0.797863	Intergenic	1350414	-0.798	-1.222	Gm47355	No Switch
chr6-75875000	chr6	75875000	75900000	+	-0.797872	Intergenic	-1354977	-0.798	-0.833	NA	No Switch
chr8-49900000	chr8	49900000	49925000	+	-0.797945	Intergenic	-455612	-0.798	-1.155	4930555F03Rik, Gm45577	No Switch
chrX-19375000	chrX	19375000	19400000	+	-0.797999	Intergenic	93819	-0.798	-1.356	NA	No Switch
chr15-3825000	chr15	3825000	3850000	+	-0.798001	Intergenic	142073	-0.798	-0.724	Gm55407	No Switch
chr8-99175000	chr8	99175000	99200000	+	-0.798002	intron (NR_133570, intron 7 of 10)	175613	-0.798	-0.727	NA	No Switch
chr13-79500000	chr13	79500000	79525000	+	-0.798002	Intergenic	-1313627	-0.798	-0.548	Gm60297	No Switch
chr14-116625000	chr14	116625000	116650000	+	-0.798002	Intergenic	-287797	-0.798	-0.609	Gpc5, Gm62544	No Switch
chr3-99950000	chr3	99950000	99975000	+	-0.798018	intron (NM_028892, intron 3 of 48)	77083	-0.798	-1.248	Spag17	No Switch
chr10-38700000	chr10	38700000	38725000	+	-0.798045	Intergenic	109279	-0.798	-1.202	NA	No Switch
chr4-29875000	chr4	29875000	29900000	+	-0.798046	Intergenic	-777096	-0.798	-0.984	NA	No Switch
chr13-109075000	chr13	109075000	109100000	+	-0.798059	intron (NM_011056, intron 3 of 16)	-237244	-0.798	0.589	Pde4d	B to A
chr15-16075000	chr15	16075000	16100000	+	-0.79807	Intergenic	-641415	-0.798	-0.976	NA	No Switch
chr13-115450000	chr13	115450000	115475000	+	-0.798077	Intergenic	-360536	-0.798	-0.973	NA	No Switch
chr13-119625000	chr13	119625000	119650000	+	-0.798118	intron (NM_020279, intron 1 of 2)	13681	-0.798	-1.197	Gm60862, Tmem267	No Switch
chr6-141550000	chr6	141550000	141575000	+	-0.798189	intron (NM_001177772, intron 11 of 14)	38146	-0.798	-0.044	Gm67350	No Switch
chr9-23550000	chr9	23550000	23575000	+	-0.798195	Intergenic	339424	-0.798	0.457	NA	B to A
chr7-91700000	chr7	91700000	91725000	+	-0.798222	intron (NM_011807, intron 2 of 22)	-349894	-0.798	-0.63	Dlg2, Gm45131	No Switch
chr6-102475000	chr6	102475000	102500000	+	-0.798234	Intergenic	-22833	-0.798	-0.508	Cntn3	No Switch
chr13-85850000	chr13	85850000	85875000	+	-0.798235	Intergenic	184295	-0.798	-0.607	NA	No Switch
chr8-64225000	chr8	64225000	64250000	+	-0.798244	Intergenic	-31492	-0.798	-1.206	Gm45589, Gm5350	No Switch
chr18-58975000	chr18	58975000	59000000	+	-0.798285	intron (NM_175506, intron 15 of 22)	-74881	-0.798	-1.268	Adamts19	No Switch
chr4-76300000	chr4	76300000	76325000	+	-0.798308	intron (NR_160919, intron 11 of 39)	31743	-0.798	-0.495	Ptprd, Gm11252	No Switch
chr6-140800000	chr6	140800000	140825000	+	-0.798314	Intergenic	185615	-0.798	0.019	Gm66859	B to A
chr8-60625000	chr8	60625000	60650000	+	-0.798374	intron (NM_001293769, intron 1 of 1)	4675	-0.798	-0.941	Gm34623	No Switch
chr16-62250000	chr16	62250000	62275000	+	-0.798405	Intergenic	524216	-0.798	-1.158	NA	No Switch
chr8-16375000	chr8	16375000	16400000	+	-0.798425	intron (NM_053171, intron 8 of 69)	-218662	-0.798	-0.818	Csmd1	No Switch
chr13-66525000	chr13	66525000	66550000	+	-0.798454	Intergenic	-96382	-0.798	-0.849	Gm26754, , Gm48247, Gm48244, Gm19119	No Switch
chr15-48075000	chr15	48075000	48100000	+	-0.798483	intron (NM_001081391, intron 13 of 70)	704489	-0.798	-0.914	Csmd3	No Switch
chr15-43425000	chr15	43425000	43450000	+	-0.798492	intron (NR_046064, intron 2 of 2)	39536	-0.798	-0.953	NA	No Switch
chr3-8225000	chr3	8225000	8250000	+	-0.798494	Intergenic	225598	-0.798	-1.347	NA	No Switch
chr16-60900000	chr16	60900000	60925000	+	-0.798593	Intergenic	-306969	-0.799	-1.166	NA	No Switch
chr3-156400000	chr3	156400000	156425000	+	-0.798594	Intergenic	149187	-0.799	0.031	Negr1, Gm42942	B to A
chr6-61425000	chr6	61425000	61450000	+	-0.798685	intron (NM_001164316, intron 5 of 10)	-256690	-0.799	-0.845	Ccser1	No Switch
chr16-53900000	chr16	53900000	53925000	+	-0.798687	Intergenic	-1096756	-0.799	-0.984	NA	No Switch
chr8-43550000	chr8	43550000	43575000	+	-0.798688	Intergenic	14207	-0.799	-1.021	NA	No Switch
chr16-71650000	chr16	71650000	71675000	+	-0.798841	Intergenic	412596	-0.799	-1.138	Gm18549, Gm18550	No Switch
chr3-128975000	chr3	128975000	129000000	+	-0.798851	Intergenic	-212378	-0.799	-0.652	Gm65127, Gm66400, Gm66397, Pitx2	No Switch
chr16-29125000	chr16	29125000	29150000	+	-0.798901	Intergenic	-72195	-0.799	-0.135	Atp13a5	No Switch
chr16-80725000	chr16	80725000	80750000	+	-0.798912	Intergenic	-463197	-0.799	-1.484	Fkbp1a-ps3	No Switch
chr12-3150000	chr12	3150000	3175000	+	-0.798923	Intergenic	-73291	-0.799	-0.779	NA	No Switch
chr1-121650000	chr1	121650000	121675000	+	-0.798931	Intergenic	-94520	-0.799	-0.736	NA	No Switch
chr6-25275000	chr6	25275000	25300000	+	-0.798935	Intergenic	-331375	-0.799	-0.961	NA	No Switch
chr14-107150000	chr14	107150000	107175000	+	-0.798948	Intergenic	-675980	-0.799	-1.014	NA	No Switch
chr15-57250000	chr15	57250000	57275000	+	-0.799008	intron (NM_172378, intron 3 of 11)	2661	-0.799	-0.975	Slc22a22	No Switch
chr1-46375000	chr1	46375000	46400000	+	-0.79903	Intergenic	-38018	-0.799	-1.202	Dnah7b	No Switch
chr4-78100000	chr4	78100000	78125000	+	-0.799033	intron (NR_160919, intron 1 of 39)	99242	-0.799	-0.495	Ptprd	No Switch
chr17-78050000	chr17	78050000	78075000	+	-0.799034	Intergenic	137525	-0.799	-0.946	NA	No Switch
chr1-146750000	chr1	146750000	146775000	+	-0.799052	intron (NM_153539, intron 6 of 7)	264813	-0.799	-0.911	Brinp3	No Switch
chr14-116300000	chr14	116300000	116325000	+	-0.799092	intron (NM_175500, intron 7 of 7)	-612797	-0.799	-0.787	Gpc5	No Switch
chr18-71400000	chr18	71400000	71425000	+	-0.799144	intron (NM_007831, intron 15 of 28)	844208	-0.799	-0.343	Dcc	No Switch
chr13-117075000	chr13	117075000	117100000	+	-0.799184	Intergenic	-42525	-0.799	-0.821	Parp8	No Switch
chr1-125325000	chr1	125325000	125350000	+	-0.799198	Intergenic	98227	-0.799	-0.68	Actr3	No Switch
chr18-6675000	chr18	6675000	6700000	+	-0.7992	Intergenic	-77667	-0.799	-1.032	Gm50077	No Switch
chr5-90625000	chr5	90625000	90650000	+	-0.799204	intron (NM_028478, intron 1 of 10)	3027	-0.799	-0.825	Afp, Gm43449	No Switch
chr8-6825000	chr8	6825000	6850000	+	-0.79921	Intergenic	-543448	-0.799	-1.068	NA	No Switch
chr18-27275000	chr18	27275000	27300000	+	-0.799216	Intergenic	-1272664	-0.799	-0.767	Gm58419	No Switch
chr12-43875000	chr12	43875000	43900000	+	-0.799289	Intergenic	322568	-0.799	-0.715	Gm59675, Gm59676, Gm10165	No Switch
chr13-79575000	chr13	79575000	79600000	+	-0.799296	Intergenic	-1295884	-0.799	-0.632	Gm48470	No Switch
chr1-148025000	chr1	148025000	148050000	+	-0.799297	Intergenic	1539813	-0.799	-1.199	NA	No Switch
chr8-29025000	chr8	29025000	29050000	+	-0.799339	intron (NM_001347499, intron 1 of 16)	182136	-0.799	-0.585	Gm8110	No Switch
chr6-111375000	chr6	111375000	111400000	+	-0.799343	intron (NM_177328, intron 8 of 9)	741902	-0.799	-0.373	Grm7	No Switch
chr4-20350000	chr4	20350000	20375000	+	-0.799376	intron (NM_172987, intron 3 of 4)	320448	-0.799	-0.831	Nkain3	No Switch
chr10-11025000	chr10	11025000	11050000	+	-0.799404	intron (NM_016976, intron 2 of 8)	44831	-0.799	-0.602	Shprh	No Switch
chr10-114750000	chr10	114750000	114775000	+	-0.79941	intron (NM_146241, intron 2 of 18)	-39226	-0.799	-1.157	Gm40767	No Switch
chr3-64325000	chr3	64325000	64350000	+	-0.799431	Intergenic	-47791	-0.799	-1.463	Vmn2r-ps6, Gm66758	No Switch
chr8-43825000	chr8	43825000	43850000	+	-0.799478	Intergenic	-134076	-0.799	-0.793	Gm54643	No Switch
chr3-78500000	chr3	78500000	78525000	+	-0.799479	Intergenic	633246	-0.799	-1.015	Gm65533	No Switch
chr6-25075000	chr6	25075000	25100000	+	-0.799493	Intergenic	-131375	-0.799	-1.039	Gm38777, Gm24443	No Switch
chrX-26725000	chrX	26725000	26750000	+	-0.799497	Intergenic	-34862	-0.799	-0.358	NA	No Switch
chr3-6750000	chr3	6750000	6775000	+	-0.799504	Intergenic	-142057	-0.799	-1.283	Gm54187	No Switch
chr15-61575000	chr15	61575000	61600000	+	-0.799538	Intergenic	186951	-0.8	-0.364	D030024E09Rik	No Switch
chrX-19800000	chrX	19800000	19825000	+	-0.799554	Intergenic	-247070	-0.8	-1.382	NA	No Switch
chr16-56375000	chr16	56375000	56400000	+	-0.799556	Intergenic	-90346	-0.8	-0.64	Abi3bp	No Switch
chr4-70925000	chr4	70925000	70950000	+	-0.799585	Intergenic	312322	-0.8	-0.944	NA	No Switch
chr15-29450000	chr15	29450000	29475000	+	-0.799655	Intergenic	250904	-0.8	-0.638	NA	No Switch
chr10-104850000	chr10	104850000	104875000	+	-0.79967	Intergenic	575231	-0.8	-1.276	NA	No Switch
chr12-16250000	chr12	16250000	16275000	+	-0.799685	Intergenic	327270	-0.8	0.224	Gm36372, Gm48607, Gm48606	B to A
chr10-51475000	chr10	51475000	51500000	+	-0.799696	Intergenic	-3398	-0.8	-1.436	Gm67552, Gprc6a	No Switch
chr16-46925000	chr16	46925000	46950000	+	-0.799699	Intergenic	-440533	-0.8	-0.885	NA	No Switch
chr3-31575000	chr3	31575000	31600000	+	-0.799727	Intergenic	-277181	-0.8	-0.755	NA	No Switch
chr18-88000000	chr18	88000000	88025000	+	-0.799729	Intergenic	881707	-0.8	-1.55	NA	No Switch
chrX-85950000	chrX	85950000	85975000	+	-0.799813	Intergenic	-81699	-0.8	0.5	Il1rapl1	B to A
chr19-31775000	chr19	31775000	31800000	+	-0.799883	Intergenic	-22467	-0.8	-0.988	NA	No Switch
chr1-71375000	chr1	71375000	71400000	+	-0.799908	intron (NM_175210, intron 2 of 52)	27410	-0.8	-0.43	Abca12, Gm39659	No Switch
chr10-102200000	chr10	102200000	102225000	+	-0.799912	intron (NM_001162369, intron 1 of 5)	53421	-0.8	-1.04	Mgat4c	No Switch
chr10-102475000	chr10	102475000	102500000	+	-0.799946	intron (NM_024435, intron 2 of 3)	2918	-0.8	-1.113	Gm47143	No Switch
chr6-81850000	chr6	81850000	81875000	+	-0.799956	Intergenic	33163	-0.8	-0.681	Gm38840, 1700097M23Rik, Mir7232, Mir468	No Switch
chr2-46700000	chr2	46700000	46725000	+	-0.79997	Intergenic	-269595	-0.8	-1.058	Gm75046	No Switch
chr17-61625000	chr17	61625000	61650000	+	-0.799999	Intergenic	1243817	-0.8	-0.98	NA	No Switch
chr7-52150000	chr7	52150000	52175000	+	-0.800012	Intergenic	-146784	-0.8	0.411	NA	B to A
chr3-10750000	chr3	10750000	10775000	+	-0.800017	Intergenic	-322370	-0.8	-0.984	Gm66431	No Switch
chrX-39375000	chrX	39375000	39400000	+	-0.80004	Intergenic	41234	-0.8	-1.171	Gm14643	No Switch
chr16-67650000	chr16	67650000	67675000	+	-0.800059	Intergenic	-41592	-0.8	-0.696	NA	No Switch
chr3-48975000	chr3	48975000	49000000	+	-0.800126	Intergenic	-378397	-0.8	-0.618	Gm65603	No Switch
chr12-75250000	chr12	75250000	75275000	+	-0.80014	Intergenic	-45813	-0.8	0.452	NA	B to A
chr7-93550000	chr7	93550000	93575000	+	-0.800168	Intergenic	-378324	-0.8	0.119	NA	B to A
chr1-145950000	chr1	145950000	145975000	+	-0.800181	Intergenic	532662	-0.8	-1.155	Gm70514	No Switch
chr10-103950000	chr10	103950000	103975000	+	-0.80025	Intergenic	-180487	-0.8	-1.214	NA	No Switch
chr9-75825000	chr9	75825000	75850000	+	-0.800262	intron (NM_007555, intron 2 of 6)	62135	-0.8	-0.934	Gm26903	No Switch
chr4-36150000	chr4	36150000	36175000	+	-0.800289	intron (NM_001166000, intron 4 of 8)	-317296	-0.8	-0.928	Lingo2	No Switch
chr6-25850000	chr6	25850000	25875000	+	-0.800304	Intergenic	-53282	-0.8	-0.738	NA	No Switch
chr5-77850000	chr5	77850000	77875000	+	-0.800343	Intergenic	397012	-0.8	-0.736	NA	No Switch
chr10-101175000	chr10	101175000	101200000	+	-0.800371	Intergenic	-445865	-0.8	-1.231	NA	No Switch
chr10-38275000	chr10	38275000	38300000	+	-0.800394	Intergenic	111726	-0.8	-1.093	NA	No Switch
chr1-150300000	chr1	150300000	150325000	+	-0.8004	Intergenic	-6917	-0.8	-0.865	Tpr	No Switch
chr10-123850000	chr10	123850000	123875000	+	-0.800414	Intergenic	598424	-0.8	0.612	NA	B to A
chr15-29875000	chr15	29875000	29900000	+	-0.800434	Intergenic	-174096	-0.8	-0.706	Gm23033	No Switch
chr6-10950000	chr6	10950000	10975000	+	-0.800456	Intergenic	11878	-0.8	-1.082	Gm35822, AA545190	No Switch
chr1-176600000	chr1	176600000	176625000	+	-0.800462	Intergenic	-85231	-0.8	-0.679	Cep170, Gm36992, Gm54718	No Switch
chr13-116100000	chr13	116100000	116125000	+	-0.800568	Intergenic	197188	-0.801	-0.834	Gm59741, Gm59763	No Switch
chr6-103250000	chr6	103250000	103275000	+	-0.800644	Intergenic	-248376	-0.801	-0.208	Gm44295	No Switch
chr3-155875000	chr3	155875000	155900000	+	-0.800649	Intergenic	-88854	-0.801	-0.142	NA	No Switch
chr1-145575000	chr1	145575000	145600000	+	-0.800651	Intergenic	-812073	-0.801	-1.018	NA	No Switch
chr15-18425000	chr15	18425000	18450000	+	-0.80068	Intergenic	-67873	-0.801	-0.939	NA	No Switch
chr11-25325000	chr11	25325000	25350000	+	-0.800698	intron (NR_045853, intron 2 of 7)	11393	-0.801	-0.704	NA	No Switch
chr12-34600000	chr12	34600000	34625000	+	-0.800766	intron (NM_001271386, intron 3 of 27)	-83611	-0.801	-0.47	Hdac9	No Switch
chr12-43925000	chr12	43925000	43950000	+	-0.80077	Intergenic	272568	-0.801	-0.735	NA	No Switch
chr6-60925000	chr6	60925000	60950000	+	-0.800773	Intergenic	-6817	-0.801	-1.022	Mmrn1	No Switch
chrX-96400000	chrX	96400000	96425000	+	-0.800788	intron (NM_172931, intron 1 of 10)	-42936	-0.801	0.117	Eda2r	B to A
chr15-70850000	chr15	70850000	70875000	+	-0.800802	Intergenic	865338	-0.801	-0.578	NA	No Switch
chr8-54450000	chr8	54450000	54475000	+	-0.80082	Intergenic	67498	-0.801	-0.845	NA	No Switch
chrX-115725000	chrX	115725000	115750000	+	-0.800829	Intergenic	-711444	-0.801	-0.682	NA	No Switch
chrX-55600000	chrX	55600000	55625000	+	-0.800861	Intergenic	60904	-0.801	-1.116	NA	No Switch
chr16-36350000	chr16	36350000	36375000	+	-0.800872	intron (NM_001082546, intron 2 of 2)	5070	-0.801	-0.761	Casr, Gm61042	No Switch
chr3-125400000	chr3	125400000	125425000	+	-0.800873	intron (NM_022565, intron 1 of 13)	8409	-0.801	-1.238	Ndst4	No Switch
chr15-18125000	chr15	18125000	18150000	+	-0.800882	intron (NR_045711, intron 9 of 11)	232127	-0.801	-0.97	4921515E04Rik	No Switch
chr3-140975000	chr3	140975000	141000000	+	-0.800904	Intergenic	-23025	-0.801	-0.46	NA	No Switch
chr1-23150000	chr1	23150000	23175000	+	-0.800905	Intergenic	-60247	-0.801	-0.425	Gm29506, Gm71078, Gm30442	No Switch
chr6-21175000	chr6	21175000	21200000	+	-0.800936	Intergenic	-27846	-0.801	-0.823	NA	No Switch
chr5-83475000	chr5	83475000	83500000	+	-0.800964	Intergenic	-132305	-0.801	-0.793	Tecrl	No Switch
chr14-87225000	chr14	87225000	87250000	+	-0.800994	Intergenic	-96276	-0.801	-0.628	Diaph3	No Switch
chr15-55825000	chr15	55825000	55850000	+	-0.801016	intron (NM_016667, intron 1 of 6)	69449	-0.801	-0.743	Gm46516, Gm7595, Gm49210	No Switch
chr15-15550000	chr15	15550000	15575000	+	-0.801043	Intergenic	-1166415	-0.801	-0.914	NA	No Switch
chr12-98050000	chr12	98050000	98075000	+	-0.801047	Intergenic	46093	-0.801	-0.718	Gm47415, Gm35412	No Switch
chr14-109900000	chr14	109900000	109925000	+	-0.801081	Intergenic	842649	-0.801	-0.885	NA	No Switch
chr1-26725000	chr1	26725000	26750000	+	-0.801118	Intergenic	-50040	-0.801	-1.051	Gm31136, Spata31e2	No Switch
chr15-17375000	chr15	17375000	17400000	+	-0.801137	Intergenic	658585	-0.801	-0.986	NA	No Switch
chr13-66800000	chr13	66800000	66825000	+	-0.801209	Intergenic	92850	-0.801	-1.08	Gm40988, Gm60931, Zfp640	No Switch
chr5-8025000	chr5	8025000	8050000	+	-0.801217	Intergenic	-8578	-0.801	-0.79	Steap4	No Switch
chr5-81150000	chr5	81150000	81175000	+	-0.80123	intron (NM_001359826, intron 2 of 24)	140907	-0.801	-0.709	Adgrl3, Gm71357	No Switch
chr13-69425000	chr13	69425000	69450000	+	-0.801251	Intergenic	96364	-0.801	-1.02	Gm35444, Gm60257	No Switch
chrX-98350000	chrX	98350000	98375000	+	-0.801264	Intergenic	213743	-0.801	0.703	Gm39528, Gm30704	B to A
chr15-22825000	chr15	22825000	22850000	+	-0.801292	Intergenic	-122516	-0.801	-0.914	Cdh18	No Switch
chr1-142725000	chr1	142725000	142750000	+	-0.801309	Intergenic	607085	-0.801	-0.952	NA	No Switch
chrX-106300000	chrX	106300000	106325000	+	-0.801355	Intergenic	2674	-0.801	0.971	Gpr174, Gm9208	B to A
chr3-76675000	chr3	76675000	76700000	+	-0.801361	intron (NM_178673, intron 15 of 15)	611917	-0.801	-0.746	NA	No Switch
chr17-65125000	chr17	65125000	65150000	+	-0.801372	Intergenic	-301429	-0.801	-0.332	Gm65863, 4930583I09Rik	No Switch
chr4-30200000	chr4	30200000	30225000	+	-0.8014	Intergenic	-452096	-0.801	-0.738	Gm68882	No Switch
chr9-86800000	chr9	86800000	86825000	+	-0.801411	intron (NM_001357768, intron 11 of 30)	67949	-0.801	-0.56	NA	No Switch
chr13-31850000	chr13	31850000	31875000	+	-0.801416	intron (NM_146041, intron 9 of 10)	55854	-0.801	-1.035	Gm61507, Gm56561	No Switch
chrX-55325000	chrX	55325000	55350000	+	-0.801435	Intergenic	-92735	-0.801	-0.998	Gm35953	No Switch
chr8-43650000	chr8	43650000	43675000	+	-0.801438	intron (NM_145745, intron 1 of 1)	3060	-0.801	-0.907	Gm2221	No Switch
chr11-67175000	chr11	67175000	67200000	+	-0.801439	intron (NM_001039545, intron 22 of 39)	-12602	-0.801	-0.023	Myh8	No Switch
chrX-26500000	chrX	26500000	26525000	+	-0.801446	Intergenic	33065	-0.801	-1.018	Slx	No Switch
chr15-19575000	chr15	19575000	19600000	+	-0.801453	Intergenic	402127	-0.801	-0.911	NA	No Switch
chr1-24525000	chr1	24525000	24550000	+	-0.801496	intron (NM_007733, intron 4 of 50)	49937	-0.801	-0.31	Col19a1	No Switch
chr16-72275000	chr16	72275000	72300000	+	-0.801517	Intergenic	-53173	-0.801	-0.773	Robo1	No Switch
chr6-25250000	chr6	25250000	25275000	+	-0.801553	Intergenic	-306375	-0.802	-1.051	NA	No Switch
chrX-62500000	chrX	62500000	62525000	+	-0.801563	intron (NR_045442, intron 2 of 2)	3569	-0.802	-1.754	NA	No Switch
chr18-28375000	chr18	28375000	28400000	+	-0.801575	Intergenic	-172664	-0.802	-0.766	NA	No Switch
chrX-15675000	chrX	15675000	15700000	+	-0.80162	Intergenic	-576011	-0.802	-1.219	NA	No Switch
chr17-61500000	chr17	61500000	61525000	+	-0.801628	Intergenic	1368817	-0.802	-0.895	NA	No Switch
chr1-67600000	chr1	67600000	67625000	+	-0.801637	Intergenic	489473	-0.802	-0.854	Kif22-ps	No Switch
chr11-24550000	chr11	24550000	24575000	+	-0.801641	intron (NR_045857, intron 3 of 3)	80591	-0.802	-0.844	Gm12068	No Switch
chr11-18000000	chr11	18000000	18025000	+	-0.801642	Intergenic	58530	-0.802	-1.257	Gm73193, Gm73223	No Switch
chr4-20075000	chr4	20075000	20100000	+	-0.801661	Intergenic	45448	-0.802	-0.806	NA	No Switch
chr11-25350000	chr11	25350000	25375000	+	-0.801737	intron (NR_045853, intron 5 of 7)	36393	-0.802	-0.761	NA	No Switch
chr4-16675000	chr4	16675000	16700000	+	-0.801763	Intergenic	523390	-0.802	-0.934	Gm24978	No Switch
chr3-76375000	chr3	76375000	76400000	+	-0.801775	intron (NM_178673, intron 4 of 15)	311917	-0.802	-0.848	Fstl5	No Switch
chr15-29175000	chr15	29175000	29200000	+	-0.801775	Intergenic	525904	-0.802	-0.506	NA	No Switch
chr6-57500000	chr6	57500000	57525000	+	-0.801798	intron (NR_156743, intron 7 of 7)	22987	-0.802	-1.054	4930533I22Rik, Gm45193, Ppm1k, Gm66279	No Switch
chr10-48125000	chr10	48125000	48150000	+	-0.801808	Intergenic	1650414	-0.802	-1.247	NA	No Switch
chr5-46100000	chr5	46100000	46125000	+	-0.801842	Intergenic	-180091	-0.802	-1.131	NA	No Switch
chrX-63750000	chrX	63750000	63775000	+	-0.801911	Intergenic	389698	-0.802	-1.608	NA	No Switch
chr1-129825000	chr1	129825000	129850000	+	-0.801984	intron (NM_172485, intron 12 of 27)	564196	-0.802	-0.084	Thsd7b	No Switch
chr8-102800000	chr8	102800000	102825000	+	-0.801997	Intergenic	-27389	-0.802	-0.589	NA	No Switch
chr19-22725000	chr19	22725000	22750000	+	-0.802006	intron (NM_001362500, intron 6 of 25)	-13105	-0.802	-0.502	Trpm3, Mir204	No Switch
chr10-26500000	chr10	26500000	26525000	+	-0.802027	Intergenic	-137281	-0.802	-0.578	Gm48864	No Switch
chr8-7150000	chr8	7150000	7175000	+	-0.802039	Intergenic	-218448	-0.802	-0.967	NA	No Switch
chr8-82950000	chr8	82950000	82975000	+	-0.802049	intron (NM_177378, intron 1 of 6)	99144	-0.802	-0.34	Gm64397	No Switch
chr14-90600000	chr14	90600000	90625000	+	-0.802051	Intergenic	485609	-0.802	-1.013	NA	No Switch
chr6-63300000	chr6	63300000	63325000	+	-0.802059	intron (NM_001370966, intron 1 of 15)	56494	-0.802	-0.82	Grid2, Gm44071, Gm67164	No Switch
chr16-67775000	chr16	67775000	67800000	+	-0.802093	Intergenic	-166592	-0.802	-0.795	NA	No Switch
chr17-62425000	chr17	62425000	62450000	+	-0.802099	Intergenic	443817	-0.802	-0.77	NA	No Switch
chr11-25975000	chr11	25975000	26000000	+	-0.802107	intron (NR_027973, intron 1 of 5)	-214740	-0.802	-0.727	5730522E02Rik	No Switch
chr10-12425000	chr10	12425000	12450000	+	-0.802133	intron (NM_011682, intron 63 of 73)	424235	-0.802	-0.598	Utrn	No Switch
chr12-58400000	chr12	58400000	58425000	+	-0.80214	Intergenic	-143242	-0.802	-0.693	NA	No Switch
chr2-53350000	chr2	53350000	53375000	+	-0.802155	Intergenic	170416	-0.802	-1.174	NA	No Switch
chr14-110225000	chr14	110225000	110250000	+	-0.802156	Intergenic	517649	-0.802	-1.068	NA	No Switch
chr9-79925000	chr9	79925000	79950000	+	-0.802173	intron (NM_001357352, intron 1 of 5)	24581	-0.802	-0.767	Gm54836	No Switch
chr16-70950000	chr16	70950000	70975000	+	-0.802195	Intergenic	-168576	-0.802	-0.99	Gm24968	No Switch
chr1-33425000	chr1	33425000	33450000	+	-0.802216	Intergenic	232294	-0.802	-0.559	Gm70580	No Switch
chr16-85300000	chr16	85300000	85325000	+	-0.802229	Intergenic	-138793	-0.802	-0.827	Cyyr1, Gm59860	No Switch
chr3-15775000	chr3	15775000	15800000	+	-0.802268	Intergenic	60987	-0.802	-1.509	NA	No Switch
chr13-89425000	chr13	89425000	89450000	+	-0.802358	Intergenic	-103136	-0.802	-0.527	Edil3	No Switch
chr9-40325000	chr9	40325000	40350000	+	-0.802364	intron (NM_001357617, intron 2 of 20)	4028	-0.802	-0.523	Gramd1b	No Switch
chr2-124250000	chr2	124250000	124275000	+	-0.802391	intron (NM_001290997, intron 2 of 20)	-40142	-0.802	0.065	Sema6d	B to A
chr14-10025000	chr14	10025000	10050000	+	-0.802399	intron (NM_010210, intron 4 of 8)	153405	-0.802	-0.255	Cadps, Gm54788	No Switch
chr12-33900000	chr12	33900000	33925000	+	-0.802444	Intergenic	-15925	-0.802	-1.001	NA	No Switch
chr2-48275000	chr2	48275000	48300000	+	-0.802453	intron (NR_166463, intron 2 of 5)	169765	-0.802	-1.052	Gm13481, Gm13472	No Switch
chr11-29250000	chr11	29250000	29275000	+	-0.802455	Intergenic	-15228	-0.802	-0.612	Gm73064	No Switch
chr6-139000000	chr6	139000000	139025000	+	-0.802455	Intergenic	310076	-0.802	-0.326	NA	No Switch
chr10-82000000	chr10	82000000	82025000	+	-0.802496	Intergenic	-35623	-0.802	-0.345	Gm47573, Gm15608	No Switch
chrX-5100000	chrX	5100000	5125000	+	-0.802498	Intergenic	160365	-0.802	-1.141	Gm14365	No Switch
chr11-19525000	chr11	19525000	19550000	+	-0.802506	Intergenic	-386942	-0.802	-1.18	NA	No Switch
chr10-16775000	chr10	16775000	16800000	+	-0.802518	Intergenic	308282	-0.802	-0.869	Gm20125	No Switch
chr19-40250000	chr19	40250000	40275000	+	-0.802523	intron (NM_016861, intron 1 of 6)	9116	-0.802	-0.704	Pdlim1, Gm41845, Gm59634, Gm5693	No Switch
chr1-142875000	chr1	142875000	142900000	+	-0.802532	Intergenic	457085	-0.802	-0.828	NA	No Switch
chrX-67650000	chrX	67650000	67675000	+	-0.802574	Intergenic	31062	-0.803	-1.394	Fmr1os, Gm62079, Gm14701, Gm5638	No Switch
chr3-62100000	chr3	62100000	62125000	+	-0.802658	Intergenic	-226277	-0.803	-0.946	Gm65144	No Switch
chr7-88375000	chr7	88375000	88400000	+	-0.802659	Intergenic	-42773	-0.803	0.507	Gm45144	B to A
chr13-3625000	chr13	3625000	3650000	+	-0.802683	intron (NM_001267724, intron 1 of 3)	3468	-0.803	-1.298	Tasor2	No Switch
chr10-98625000	chr10	98625000	98650000	+	-0.802707	Intergenic	-277142	-0.803	-0.434	Gm40750	No Switch
chr2-19750000	chr2	19750000	19775000	+	-0.802713	Intergenic	-104603	-0.803	-1.032	NA	No Switch
chr10-53850000	chr10	53850000	53875000	+	-0.802728	Intergenic	-111591	-0.803	-0.854	Man1a	No Switch
chrX-116900000	chrX	116900000	116925000	+	-0.802739	Intergenic	-102257	-0.803	-0.7	NA	No Switch
chr3-126750000	chr3	126750000	126775000	+	-0.80274	intron (NM_001025438, intron 4 of 18)	-93557	-0.803	-0.349	Ank2, A930036I15Rik, Gm43322	No Switch
chr15-42375000	chr15	42375000	42400000	+	-0.802756	Intergenic	289477	-0.803	-1.011	Angpt1	No Switch
chr15-18025000	chr15	18025000	18050000	+	-0.802783	Intergenic	332127	-0.803	-1.016	NA	No Switch
chr14-80250000	chr14	80250000	80275000	+	-0.802789	Intergenic	262198	-0.803	-0.703	Olfm4	No Switch
chr2-63150000	chr2	63150000	63175000	+	-0.8028	intron (NM_133207, intron 2 of 15)	21787	-0.803	-0.869	NA	No Switch
chr16-29050000	chr16	29050000	29075000	+	-0.802814	Intergenic	-132802	-0.803	-0.323	Atp13a5	No Switch
chr4-39850000	chr4	39850000	39875000	+	-0.802854	Intergenic	-280765	-0.803	-0.878	Gm69575, Gm22850	No Switch
chr2-135200000	chr2	135200000	135225000	+	-0.802857	intron (NR_040517, intron 1 of 5)	3116	-0.803	-0.289	Plcb1, 9630028H03Rik	No Switch
chr7-58725000	chr7	58725000	58750000	+	-0.802861	intron (NM_009728, intron 1 of 20)	79298	-0.803	0.196	Gm73142	B to A
chr9-124250000	chr9	124250000	124275000	+	-0.802924	Intergenic	50194	-0.803	-1.291	NA	No Switch
chr2-13000000	chr2	13000000	13025000	+	-0.80295	Intergenic	-1636	-0.803	-1.064	Pter, C1ql3, Gm37824, Gm37811, Gm37356	No Switch
chr10-103850000	chr10	103850000	103875000	+	-0.802971	Intergenic	-280487	-0.803	-1.347	NA	No Switch
chr13-67100000	chr13	67100000	67125000	+	-0.803015	intron (NM_001256052, intron 1 of 6)	1528	-0.803	-1.275	Ptdss1, Gm59891	No Switch
chr4-39650000	chr4	39650000	39675000	+	-0.803033	Intergenic	212207	-0.803	-0.866	NA	No Switch
chr13-79750000	chr13	79750000	79775000	+	-0.80306	Intergenic	-1120884	-0.803	-0.525	Gm60560	No Switch
chr5-72400000	chr5	72400000	72425000	+	-0.803075	intron (NM_001122756, intron 5 of 21)	91708	-0.803	-0.818	Atp10d, Gm73369, Gm73381	No Switch
chr6-124350000	chr6	124350000	124375000	+	-0.803088	TTS (NR_131162)	1986	-0.803	-0.942	Gm44006, Gm44007, Pex5	No Switch
chr6-25375000	chr6	25375000	25400000	+	-0.803122	Intergenic	302480	-0.803	-1.181	NA	No Switch
chr15-52025000	chr15	52025000	52050000	+	-0.80317	Intergenic	-2607	-0.803	-0.796	NA	No Switch
chr3-10550000	chr3	10550000	10575000	+	-0.803227	Intergenic	-122370	-0.803	-1.226	NA	No Switch
chr16-59100000	chr16	59100000	59125000	+	-0.803288	Intergenic	-1867	-0.803	-1.245	Or5ac20, Or5ac21	No Switch
chr17-42800000	chr17	42800000	42825000	+	-0.803305	intron (NM_009847, intron 13 of 17)	63924	-0.803	-1.005	Ptchd4	No Switch
chr6-62975000	chr6	62975000	63000000	+	-0.803336	Intergenic	-268506	-0.803	-1.001	NA	No Switch
chr5-151300000	chr5	151300000	151325000	+	-0.803344	Intergenic	-56175	-0.803	-0.483	Gm42906, D730045B01Rik, 1700028E10Rik	No Switch
chr15-19675000	chr15	19675000	19700000	+	-0.803353	Intergenic	502127	-0.803	-0.849	Gm49166	No Switch
chr3-64775000	chr3	64775000	64800000	+	-0.803395	intron (NR_003962, intron 1 of 8)	57243	-0.803	-1.472	NA	No Switch
chr12-92050000	chr12	92050000	92075000	+	-0.803409	Intergenic	-213343	-0.803	-0.704	NA	No Switch
chr15-28825000	chr15	28825000	28850000	+	-0.803469	Intergenic	633734	-0.803	-0.52	NA	No Switch
chr10-47625000	chr10	47625000	47650000	+	-0.803476	Intergenic	1392752	-0.803	-1.387	NA	No Switch
chr19-9300000	chr19	9300000	9325000	+	-0.80349	Intergenic	-176934	-0.803	-0.989	Gm59011, Gm2617	No Switch
chr2-134550000	chr2	134550000	134575000	+	-0.803493	Intergenic	-8148	-0.803	-0.445	Gm14037	No Switch
chr6-111875000	chr6	111875000	111900000	+	-0.803526	Intergenic	-323208	-0.803	-0.345	NA	No Switch
chr13-80425000	chr13	80425000	80450000	+	-0.803538	Intergenic	-445884	-0.804	-0.496	NA	No Switch
chr12-45925000	chr12	45925000	45950000	+	-0.803564	Intergenic	-863017	-0.804	-0.939	NA	No Switch
chr15-48800000	chr15	48800000	48825000	+	-0.803618	Intergenic	-20511	-0.804	-0.706	NA	No Switch
chr17-60325000	chr17	60325000	60350000	+	-0.803619	Intergenic	-1324178	-0.804	-1.089	Gm29051	No Switch
chr10-14900000	chr10	14900000	14925000	+	-0.803646	Intergenic	152553	-0.804	-1.259	NA	No Switch
chr16-64950000	chr16	64950000	64975000	+	-0.803739	intron (NM_008310, intron 2 of 2)	110499	-0.804	-1.066	NA	No Switch
chrX-39475000	chrX	39475000	39500000	+	-0.803741	Intergenic	141234	-0.804	-1.108	Gm14643	No Switch
chr3-158675000	chr3	158675000	158700000	+	-0.803746	Intergenic	-125739	-0.804	-1.079	NA	No Switch
chr2-62725000	chr2	62725000	62750000	+	-0.803747	intron (NM_133207, intron 10 of 15)	73173	-0.804	-0.828	Kcnh7	No Switch
chr6-3950000	chr6	3950000	3975000	+	-0.803779	TTS (NM_009364)	5875	-0.804	-1.131	Tfpi2	No Switch
chr8-6475000	chr8	6475000	6500000	+	-0.803788	Intergenic	-893448	-0.804	-0.973	Gm44844	No Switch
chr8-97525000	chr8	97525000	97550000	+	-0.803818	Intergenic	-1474387	-0.804	-0.994	NA	No Switch
chr8-15250000	chr8	15250000	15275000	+	-0.803823	Intergenic	204847	-0.804	-0.735	Gm7706	No Switch
chrX-63500000	chrX	63500000	63525000	+	-0.803823	Intergenic	639698	-0.804	-1.622	NA	No Switch
chr14-95800000	chr14	95800000	95825000	+	-0.803915	Intergenic	-68754	-0.804	-0.839	NA	No Switch
chr3-22825000	chr3	22825000	22850000	+	-0.803934	Intergenic	586130	-0.804	-0.519	NA	No Switch
chr8-6000000	chr8	6000000	6025000	+	-0.803947	Intergenic	-907213	-0.804	-0.987	NA	No Switch
chr6-64400000	chr6	64400000	64425000	+	-0.803953	intron (NM_001370966, intron 12 of 15)	-316625	-0.804	-0.703	Grid2	No Switch
chr8-7350000	chr8	7350000	7375000	+	-0.803978	Intergenic	-18448	-0.804	-1.072	NA	No Switch
chr5-77575000	chr5	77575000	77600000	+	-0.803982	Intergenic	122012	-0.804	-0.819	1700017L05Rik	No Switch
chr4-65700000	chr4	65700000	65725000	+	-0.804036	intron (NM_019514, intron 12 of 21)	107514	-0.804	-0.912	Astn2	No Switch
chr14-90475000	chr14	90475000	90500000	+	-0.804048	Intergenic	360609	-0.804	-0.984	4930474H20Rik	No Switch
chr5-91050000	chr5	91050000	91075000	+	-0.804082	Intergenic	-12117	-0.804	-0.899	Gm73232, Cxcl2, Gm42530	No Switch
chr17-94775000	chr17	94775000	94800000	+	-0.804095	intron (NR_045963, intron 3 of 4)	37400	-0.804	-1.196	Gm65800	No Switch
chr17-68275000	chr17	68275000	68300000	+	-0.804107	intron (NM_177278, intron 1 of 20)	13703	-0.804	0.369	Arhgap28	B to A
chr14-93925000	chr14	93925000	93950000	+	-0.804148	Intergenic	-46821	-0.804	-0.846	Pcdh9	No Switch
chr5-5175000	chr5	5175000	5200000	+	-0.804175	intron (NM_001310448, intron 4 of 13)	78568	-0.804	-0.348	Cdk14, Gm43623	No Switch
chr1-145725000	chr1	145725000	145750000	+	-0.804188	Intergenic	757662	-0.804	-1.077	NA	No Switch
chr12-44850000	chr12	44850000	44875000	+	-0.804193	intron (NM_144552, intron 4 of 5)	211983	-0.804	-0.922	NA	No Switch
chr10-112075000	chr10	112075000	112100000	+	-0.804252	intron (NM_026223, intron 1 of 5)	4146	-0.804	-1.079	NA	No Switch
chr6-103025000	chr6	103025000	103050000	+	-0.804265	Intergenic	243116	-0.804	-0.315	NA	No Switch
chr6-80175000	chr6	80175000	80200000	+	-0.804271	intron (NM_001134743, intron 2 of 2)	167857	-0.804	-0.851	Lrrtm4, Gm44228	No Switch
chr2-135250000	chr2	135250000	135275000	+	-0.80431	intron (NM_019677, intron 9 of 32)	-46884	-0.804	-0.309	Plcb1, 9630028H03Rik	No Switch
chr2-135025000	chr2	135025000	135050000	+	-0.804314	intron (NM_019677, intron 3 of 32)	178116	-0.804	-0.179	Plcb1, 4930545L23Rik	No Switch
chr5-93450000	chr5	93450000	93475000	+	-0.804322	Intergenic	194927	-0.804	-0.501	Gm72287	No Switch
chrX-4525000	chrX	4525000	4550000	+	-0.804332	Intergenic	21911	-0.804	-0.776	Gm54089	No Switch
chr3-60050000	chr3	60050000	60075000	+	-0.804343	Intergenic	-19369	-0.804	-1.185	NA	No Switch
chr1-105475000	chr1	105475000	105500000	+	-0.804373	Intergenic	-130790	-0.804	-0.715	Gm28403, Pign, Gm28404	No Switch
chr10-31850000	chr10	31850000	31875000	+	-0.804414	intron (NM_001013411, intron 4 of 6)	-252775	-0.804	-1.075	Nkain2	No Switch
chr4-15725000	chr4	15725000	15750000	+	-0.804446	Intergenic	-143764	-0.804	-1.094	Gm11858	No Switch
chr3-45875000	chr3	45875000	45900000	+	-0.804459	Intergenic	-448191	-0.804	-0.785	NA	No Switch
chr1-175125000	chr1	175125000	175150000	+	-0.804465	intron (NM_001357129, intron 4 of 15)	-215681	-0.804	-0.773	Rgs7	No Switch
chr18-20575000	chr18	20575000	20600000	+	-0.80447	intron (NM_007883, intron 8 of 14)	29426	-0.804	-0.637	Dsg4	No Switch
chr13-80150000	chr13	80150000	80175000	+	-0.804474	Intergenic	-720884	-0.804	-0.721	Gm28526	No Switch
chrX-127800000	chrX	127800000	127825000	+	-0.804479	Intergenic	-75946	-0.804	-0.571	NA	No Switch
chr2-124975000	chr2	124975000	125000000	+	-0.804485	Intergenic	-80627	-0.804	0.229	Gm14004, Ctxn2, Slc12a1	B to A
chr19-30450000	chr19	30450000	30475000	+	-0.804505	Intergenic	77218	-0.804	-1.154	Gm17885	No Switch
chr4-19175000	chr4	19175000	19200000	+	-0.80452	Intergenic	-64950	-0.804	-0.852	NA	No Switch
chr2-177150000	chr2	177150000	177175000	+	-0.804521	Intergenic	43996	-0.804	-0.88	Gm14414, Zfp970	No Switch
chr3-109925000	chr3	109925000	109950000	+	-0.804535	intron (NM_001163349, intron 2 of 5)	205972	-0.805	-1.015	Ntng1	No Switch
chr2-137975000	chr2	137975000	138000000	+	-0.804535	Intergenic	-110669	-0.805	-0.427	NA	No Switch
chr13-82250000	chr13	82250000	82275000	+	-0.804551	Intergenic	435833	-0.805	0.446	Gm48155	B to A
chr15-52800000	chr15	52800000	52825000	+	-0.80456	Intergenic	100055	-0.805	-0.902	NA	No Switch
chr1-69350000	chr1	69350000	69375000	+	-0.804592	Intergenic	-254441	-0.805	-0.716	NA	No Switch
chr4-8125000	chr4	8125000	8150000	+	-0.804619	Intergenic	101541	-0.805	-0.596	Car8	No Switch
chr7-52450000	chr7	52450000	52475000	+	-0.804624	Intergenic	-446784	-0.805	0.394	NA	B to A
chr13-83100000	chr13	83100000	83125000	+	-0.804648	Intergenic	-391534	-0.805	0.591	NA	B to A
chr15-71725000	chr15	71725000	71750000	+	-0.804662	Intergenic	-9662	-0.805	-0.427	Col22a1, Gm62633	No Switch
chr12-65275000	chr12	65275000	65300000	+	-0.804667	Intergenic	61983	-0.805	-0.812	Gm31063, Wdr20rt, Gm47973	No Switch
chrX-44700000	chrX	44700000	44725000	+	-0.804709	Intergenic	77661	-0.805	-1.206	NA	No Switch
chrX-3825000	chrX	3825000	3850000	+	-0.804736	promoter-TSS (NM_001270685)	-844	-0.805	-0.386	NA	No Switch
chr10-53775000	chr10	53775000	53800000	+	-0.804745	Intergenic	-36591	-0.805	-0.707	Man1a	No Switch
chr15-65900000	chr15	65900000	65925000	+	-0.80476	promoter-TSS (NM_010953)	-213	-0.805	-0.719	Kcnq3	No Switch
chr6-111800000	chr6	111800000	111825000	+	-0.804765	Intergenic	-398208	-0.805	-0.365	NA	No Switch
chr10-113350000	chr10	113350000	113375000	+	-0.804767	Intergenic	-433474	-0.805	-1.328	Gm47534	No Switch
chr6-77750000	chr6	77750000	77775000	+	-0.80477	intron (NM_001355193, intron 2 of 17)	217167	-0.805	-0.191	Ctnna2	No Switch
chrX-98575000	chrX	98575000	98600000	+	-0.804802	intron (NM_001313755, intron 19 of 23)	303525	-0.805	0.785	Gm31155	B to A
chr2-63050000	chr2	63050000	63075000	+	-0.804821	intron (NM_133207, intron 2 of 15)	94321	-0.805	-0.984	Gm34291	No Switch
chr4-19250000	chr4	19250000	19275000	+	-0.804823	Intergenic	-18350	-0.805	-0.783	Gm12393	No Switch
chr19-50625000	chr19	50625000	50650000	+	-0.804824	intron (NM_001360457, intron 1 of 26)	-39905	-0.805	-0.914	Sorcs1	No Switch
chr13-81300000	chr13	81300000	81325000	+	-0.804835	intron (NM_054053, intron 83 of 89)	320644	-0.805	-0.387	Adgrv1	No Switch
chr14-11025000	chr14	11025000	11050000	+	-0.804848	intron (NM_001360141, intron 2 of 9)	124535	-0.805	-0.106	NA	No Switch
chr16-78925000	chr16	78925000	78950000	+	-0.804858	intron (NM_139134, intron 1 of 5)	6552	-0.805	-1.167	NA	No Switch
chr14-10225000	chr14	10225000	10250000	+	-0.804946	intron (NM_010210, intron 4 of 8)	215958	-0.805	-0.193	Gm63384, Ptprg	No Switch
chr13-32425000	chr13	32425000	32450000	+	-0.805033	Intergenic	-98956	-0.805	-1.166	Gmds	No Switch
chr4-111550000	chr4	111550000	111575000	+	-0.80505	intron (NM_030231, intron 8 of 12)	147494	-0.805	-1.02	Gm33192	No Switch
chr5-93725000	chr5	93725000	93750000	+	-0.805061	Intergenic	-65991	-0.805	-0.386	NA	No Switch
chr14-106375000	chr14	106375000	106400000	+	-0.805079	Intergenic	99020	-0.805	-0.974	NA	No Switch
chr15-65650000	chr15	65650000	65675000	+	-0.805098	Intergenic	-124520	-0.805	-0.641	Gm41339, Efr3a	No Switch
chr10-113375000	chr10	113375000	113400000	+	-0.805129	Intergenic	-458474	-0.805	-1.335	Gm40765	No Switch
chr17-81100000	chr17	81100000	81125000	+	-0.805147	Intergenic	-47415	-0.805	0.538	Gm33538, Gm33596	B to A
chr2-139350000	chr2	139350000	139375000	+	-0.805163	Intergenic	-131413	-0.805	-0.457	Gm14066, Sptlc3	No Switch
chr1-66500000	chr1	66500000	66525000	+	-0.805177	intron (NM_001368825, intron 13 of 63)	44566	-0.805	-0.579	Unc80	No Switch
chr4-28600000	chr4	28600000	28625000	+	-0.805189	Intergenic	-200631	-0.805	-0.856	Gm11913	No Switch
chr8-64350000	chr8	64350000	64375000	+	-0.805212	Intergenic	58529	-0.805	-1.152	Sgo2b	No Switch
chr6-3650000	chr6	3650000	3675000	+	-0.805212	Intergenic	58885	-0.805	-1.07	Gm67599, Gm67605	No Switch
chr5-84500000	chr5	84500000	84525000	+	-0.805221	Intergenic	-95118	-0.805	-1.134	Epha5	No Switch
chr10-46550000	chr10	46550000	46575000	+	-0.805258	Intergenic	317752	-0.805	-1.109	NA	No Switch
chr3-23975000	chr3	23975000	24000000	+	-0.805259	intron (NM_001326288, intron 11 of 13)	796506	-0.805	-0.598	Naaladl2, Gm64956	No Switch
chr10-32925000	chr10	32925000	32950000	+	-0.805281	Intergenic	-47585	-0.805	-1.006	Gm66012	No Switch
chr1-6425000	chr1	6425000	6450000	+	-0.805321	Intergenic	-49731	-0.805	-0.761	Alkal1, Gm71332	No Switch
chr7-31875000	chr7	31875000	31900000	+	-0.805334	Intergenic	174835	-0.805	1.358	NA	B to A
chr10-34450000	chr10	34450000	34475000	+	-0.805374	Intergenic	-20900	-0.805	-0.986	Frk	No Switch
chr11-66400000	chr11	66400000	66425000	+	-0.805412	intron (NM_001034874, intron 2 of 4)	113626	-0.805	-0.507	Shisa6, Gm40028	No Switch
chr10-47500000	chr10	47500000	47525000	+	-0.805414	Intergenic	1267752	-0.805	-1.238	Gm47571	No Switch
chr1-97575000	chr1	97575000	97600000	+	-0.805418	Intergenic	74176	-0.805	-0.889	Macir, Gm53038	No Switch
chr16-67700000	chr16	67700000	67725000	+	-0.805441	Intergenic	-91592	-0.805	-0.747	NA	No Switch
chr3-6700000	chr3	6700000	6725000	+	-0.805501	Intergenic	-92057	-0.805	-1.25	Gm54187	No Switch
chr1-28300000	chr1	28300000	28325000	+	-0.805524	Intergenic	428454	-0.805	-1.036	Gm71042	No Switch
chr9-24450000	chr9	24450000	24475000	+	-0.80553	intron (NM_172920, intron 7 of 21)	40640	-0.805	0.413	Dpy19l2	B to A
chr8-6775000	chr8	6775000	6800000	+	-0.805537	Intergenic	-593448	-0.806	-1.043	NA	No Switch
chr2-37325000	chr2	37325000	37350000	+	-0.805555	Intergenic	5751	-0.806	-0.537	Zbtb6, Zbtb26, Rabgap1	No Switch
chr17-16125000	chr17	16125000	16150000	+	-0.805573	Intergenic	-306254	-0.806	-1.319	Gm41533	No Switch
chr14-108000000	chr14	108000000	108025000	+	-0.80558	Intergenic	901739	-0.806	-0.927	NA	No Switch
chr4-18500000	chr4	18500000	18525000	+	-0.805599	Intergenic	610050	-0.806	-0.95	Gm11867	No Switch
chr8-3775000	chr8	3775000	3800000	+	-0.805635	Intergenic	15859	-0.806	-0.509	Gm16553, Gm56017, Cd209a	No Switch
chr11-37400000	chr11	37400000	37425000	+	-0.805642	Intergenic	-246489	-0.806	-1.121	NA	No Switch
chr4-31025000	chr4	31025000	31050000	+	-0.805657	Intergenic	372904	-0.806	-0.738	Gm69458	No Switch
chr2-41475000	chr2	41475000	41500000	+	-0.805705	intron (NM_053011, intron 11 of 90)	960068	-0.806	-1.143	Lrp1b	No Switch
chr12-89200000	chr12	89200000	89225000	+	-0.80574	intron (NM_172544, intron 4 of 19)	259110	-0.806	-0.743	Nrxn3, Gm37980	No Switch
chr3-15175000	chr3	15175000	15200000	+	-0.805758	Intergenic	144802	-0.806	-0.766	NA	No Switch
chr15-22925000	chr15	22925000	22950000	+	-0.805765	Intergenic	-98963	-0.806	-0.947	Cdh18, Gm19840	No Switch
chr9-52950000	chr9	52950000	52975000	+	-0.80577	Intergenic	282637	-0.806	0.33	Gm69864, Gm69867	B to A
chr6-102300000	chr6	102300000	102325000	+	-0.805789	intron (NM_008779, intron 4 of 21)	46400	-0.806	-0.522	Cntn3, 4930587E11Rik	No Switch
chr6-64500000	chr6	64500000	64525000	+	-0.805837	intron (NM_001370966, intron 13 of 15)	-216625	-0.806	-0.674	Grid2	No Switch
chr15-4750000	chr15	4750000	4775000	+	-0.805846	intron (NM_016704, intron 7 of 15)	35290	-0.806	-0.739	C6	No Switch
chr17-76200000	chr17	76200000	76225000	+	-0.805882	Intergenic	351477	-0.806	-0.903	NA	No Switch
chr12-95450000	chr12	95450000	95475000	+	-0.805906	Intergenic	-229726	-0.806	-0.756	NA	No Switch
chr14-14650000	chr14	14650000	14675000	+	-0.805941	Intergenic	-40525	-0.806	-0.932	Flnb, Gm8396	No Switch
chr8-28175000	chr8	28175000	28200000	+	-0.805976	Intergenic	-102647	-0.806	-0.625	NA	No Switch
chr11-66650000	chr11	66650000	66675000	+	-0.805987	Intergenic	-136374	-0.806	-0.618	Gm74144	No Switch
chr3-17000000	chr3	17000000	17025000	+	-0.805996	Intergenic	195406	-0.806	-0.912	Gm66112	No Switch
chrX-76825000	chrX	76825000	76850000	+	-0.806027	Intergenic	-234576	-0.806	0.555	Prkx, Gm14742	B to A
chr4-28125000	chr4	28125000	28150000	+	-0.806046	Intergenic	-675631	-0.806	-0.838	Gm52725	No Switch
chr15-10050000	chr15	10050000	10075000	+	-0.806053	Intergenic	-114738	-0.806	-1.025	Gm56693, Gm54460	No Switch
chr14-113800000	chr14	113800000	113825000	+	-0.806058	Intergenic	-1019465	-0.806	-1.024	NA	No Switch
chr1-148700000	chr1	148700000	148725000	+	-0.806062	Intergenic	1209939	-0.806	-0.954	NA	No Switch
chr13-79800000	chr13	79800000	79825000	+	-0.806109	Intergenic	-1070884	-0.806	-0.514	NA	No Switch
chr3-47300000	chr3	47300000	47325000	+	-0.806133	Intergenic	-411718	-0.806	-0.713	NA	No Switch
chr11-25075000	chr11	25075000	25100000	+	-0.806162	Intergenic	-161441	-0.806	-0.741	NA	No Switch
chr3-10900000	chr3	10900000	10925000	+	-0.806189	Intergenic	-472370	-0.806	-1.019	NA	No Switch
chr17-93575000	chr17	93575000	93600000	+	-0.806215	Intergenic	388332	-0.806	-1.237	NA	No Switch
chr4-94175000	chr4	94175000	94200000	+	-0.806229	Intergenic	369296	-0.806	-0.909	Gm12648	No Switch
chr4-36425000	chr4	36425000	36450000	+	-0.806251	intron (NM_001166000, intron 2 of 8)	207953	-0.806	-0.908	Lingo2, Gm12370	No Switch
chr3-42725000	chr3	42725000	42750000	+	-0.806263	Intergenic	994882	-0.806	-0.589	NA	No Switch
chr17-60275000	chr17	60275000	60300000	+	-0.806264	Intergenic	-1274178	-0.806	-0.914	Gm65393	No Switch
chr10-15975000	chr10	15975000	16000000	+	-0.806271	Intergenic	195723	-0.806	-1.113	NA	No Switch
chrX-5825000	chrX	5825000	5850000	+	-0.806307	Intergenic	168433	-0.806	-1.334	Gm26618	No Switch
chr10-29225000	chr10	29225000	29250000	+	-0.806332	Intergenic	25857	-0.806	-0.271	Rnf146, Gm25596, Gm47483, Gm40621, Gm30698, Gm66671	No Switch
chr2-133650000	chr2	133650000	133675000	+	-0.806344	Intergenic	97792	-0.806	-0.757	NA	No Switch
chr1-68300000	chr1	68300000	68325000	+	-0.806369	intron (NM_010154, intron 12 of 26)	795559	-0.806	-0.84	Erbb4	No Switch
chr15-17525000	chr15	17525000	17550000	+	-0.806379	Intergenic	808585	-0.806	-1.034	NA	No Switch
chr10-110475000	chr10	110475000	110500000	+	-0.806397	Intergenic	-113150	-0.806	0.902	NA	B to A
chr1-108225000	chr1	108225000	108250000	+	-0.806402	Intergenic	320241	-0.806	-0.99	NA	No Switch
chr8-80375000	chr8	80375000	80400000	+	-0.806431	intron (NR_168035, intron 1 of 3)	7685	-0.806	-0.844	Otud4	No Switch
chr5-81675000	chr5	81675000	81700000	+	-0.806446	intron (NM_001359826, intron 12 of 24)	437213	-0.806	-0.655	Adgrl3, Gm43084	No Switch
chr1-176375000	chr1	176375000	176400000	+	-0.806458	Intergenic	-112188	-0.806	-0.643	NA	No Switch
chr6-141175000	chr6	141175000	141200000	+	-0.806465	Intergenic	-61769	-0.806	-0.297	Gm28523, Pde3a	No Switch
chr10-47975000	chr10	47975000	48000000	+	-0.806468	Intergenic	1742752	-0.806	-1.341	NA	No Switch
chr8-102775000	chr8	102775000	102800000	+	-0.806474	Intergenic	-2389	-0.806	-0.562	NA	No Switch
chr6-102600000	chr6	102600000	102625000	+	-0.806487	Intergenic	-147833	-0.806	-0.568	NA	No Switch
chr14-73850000	chr14	73850000	73875000	+	-0.806505	Intergenic	309714	-0.806	-0.336	NA	No Switch
chr4-6600000	chr4	6600000	6625000	+	-0.806526	Intergenic	-158229	-0.806	-0.46	NA	No Switch
chr15-10200000	chr15	10200000	10225000	+	-0.806547	intron (NM_011169, intron 1 of 9)	-11406	-0.807	-0.926	Gm41268, Prlr	No Switch
chr1-143550000	chr1	143550000	143575000	+	-0.806567	Intergenic	-78197	-0.807	-0.713	Cdc73, Gm6397	No Switch
chr16-65825000	chr16	65825000	65850000	+	-0.80657	intron (NM_028572, intron 2 of 3)	22311	-0.807	-1.091	NA	No Switch
chr3-42200000	chr3	42200000	42225000	+	-0.806588	Intergenic	469882	-0.807	-0.357	Gm65785	No Switch
chr2-82050000	chr2	82050000	82075000	+	-0.806592	intron (NM_175513, intron 1 of 3)	8842	-0.807	-1.001	Zfp804a	No Switch
chr5-84575000	chr5	84575000	84600000	+	-0.806598	Intergenic	-170118	-0.807	-1.102	Gm71976, Gm43532	No Switch
chr10-5375000	chr10	5375000	5400000	+	-0.806599	intron (NM_001347732, intron 13 of 145)	100814	-0.807	-0.563	Syne1, Gm40594	No Switch
chr17-60350000	chr17	60350000	60375000	+	-0.806612	Intergenic	-1349178	-0.807	-0.964	Gm29051	No Switch
chr3-80175000	chr3	80175000	80200000	+	-0.806622	Intergenic	301570	-0.807	0.412	Gm37971	B to A
chr11-26425000	chr11	26425000	26450000	+	-0.80664	intron (NR_102382, intron 7 of 11)	50416	-0.807	-0.831	Vrk2	No Switch
chr1-100325000	chr1	100325000	100350000	+	-0.806659	intron (NM_172851, intron 13 of 23)	565099	-0.807	-1.216	Cntnap5b	No Switch
chr16-70025000	chr16	70025000	70050000	+	-0.806674	Intergenic	-173756	-0.807	-0.799	Gm36766	No Switch
chr3-141325000	chr3	141325000	141350000	+	-0.806707	Intergenic	-125145	-0.807	-0.502	Unc5c, Gm15689	No Switch
chr3-13925000	chr3	13925000	13950000	+	-0.806727	intron (NM_001163328, intron 2 of 8)	-3598	-0.807	-0.825	Ralyl, Gm41998	No Switch
chr8-54150000	chr8	54150000	54175000	+	-0.806729	intron (NM_009506, intron 3 of 6)	84968	-0.807	-0.887	NA	No Switch
chr6-13100000	chr6	13100000	13125000	+	-0.806737	Intergenic	42741	-0.807	-0.597	Gm24985	No Switch
chr10-31625000	chr10	31625000	31650000	+	-0.806738	Intergenic	-27775	-0.807	-0.907	Nkain2	No Switch
chr16-46550000	chr16	46550000	46575000	+	-0.806744	Intergenic	-65533	-0.807	-0.701	Gm60429	No Switch
chrX-45775000	chrX	45775000	45800000	+	-0.806746	Intergenic	541411	-0.807	-1.235	Gm29242	No Switch
chr3-63250000	chr3	63250000	63275000	+	-0.806747	Intergenic	-32711	-0.807	-1.118	Mme	No Switch
chr16-40350000	chr16	40350000	40375000	+	-0.806755	intron (NM_001361281, intron 1 of 8)	378136	-0.807	-0.341	LINC03051,	No Switch
chr2-113375000	chr2	113375000	113400000	+	-0.806766	intron (NM_001285458, intron 2 of 16)	-53564	-0.807	-0.564	Fmn1, Gm13964	No Switch
chr3-17100000	chr3	17100000	17125000	+	-0.806775	Intergenic	295406	-0.807	-1.231	Gm42185	No Switch
chr15-70825000	chr15	70825000	70850000	+	-0.806793	Intergenic	890338	-0.807	-0.594	Gm49430	No Switch
chr10-48650000	chr10	48650000	48675000	+	-0.806809	Intergenic	1125414	-0.807	-1.058	NA	No Switch
chr13-20625000	chr13	20625000	20650000	+	-0.806816	Intergenic	-156613	-0.807	-0.158	Elmo1, Gm32036, Gm60246	No Switch
chrX-165875000	chrX	165875000	165900000	+	-0.806933	Intergenic	-282954	-0.807	0.176	Gm8817, Gm61944, Gm61917	B to A
chr4-25825000	chr4	25825000	25850000	+	-0.806942	Intergenic	-37497	-0.807	-0.772	NA	No Switch
chr13-51025000	chr13	51025000	51050000	+	-0.806947	Intergenic	63227	-0.807	-1.24	, Gm8777	No Switch
chr18-71350000	chr18	71350000	71375000	+	-0.806962	intron (NM_007831, intron 21 of 28)	794208	-0.807	-0.747	NA	No Switch
chr3-109900000	chr3	109900000	109925000	+	-0.807004	intron (NM_001163349, intron 3 of 5)	230972	-0.807	-1.009	Ntng1	No Switch
chr10-103225000	chr10	103225000	103250000	+	-0.807029	Intergenic	-1178	-0.807	-1.232	Slc6a15	No Switch
chr11-25950000	chr11	25950000	25975000	+	-0.807036	intron (NR_027973, intron 2 of 5)	-239740	-0.807	-0.781	5730522E02Rik	No Switch
chr13-6025000	chr13	6025000	6050000	+	-0.807047	Intergenic	176011	-0.807	-0.613	Gm47507, Gm54978	No Switch
chr18-42000000	chr18	42000000	42025000	+	-0.807066	Intergenic	-13451	-0.807	-0.122	Gm50410, Prelid2	No Switch
chr8-29775000	chr8	29775000	29800000	+	-0.807095	Intergenic	-567864	-0.807	-0.802	Nudc-ps1	No Switch
chr2-22750000	chr2	22750000	22775000	+	-0.807168	Intergenic	-11827	-0.807	-1.029	Apbb1ip,	No Switch
chr14-16300000	chr14	16300000	16325000	+	-0.807176	TTS (NM_001362433)	-52706	-0.807	-0.582	Gm63577, Gm26991	No Switch
chr18-84975000	chr18	84975000	85000000	+	-0.807206	Intergenic	35384	-0.807	-1.678	Fbxo15	No Switch
chr2-53375000	chr2	53375000	53400000	+	-0.807218	Intergenic	195416	-0.807	-1.179	NA	No Switch
chr7-3025000	chr7	3025000	3050000	+	-0.807222	Intergenic	-90646	-0.807	1.436	NA	B to A
chr8-28275000	chr8	28275000	28300000	+	-0.807225	Intergenic	-202647	-0.807	-0.591	NA	No Switch
chr15-29725000	chr15	29725000	29750000	+	-0.807238	Intergenic	-24096	-0.807	-0.524	NA	No Switch
chr2-79800000	chr2	79800000	79825000	+	-0.807252	intron (NR_110979, intron 4 of 4)	95899	-0.807	-0.688	Pde1a, Gm75216	No Switch
chr12-9150000	chr12	9150000	9175000	+	-0.807277	Intergenic	132503	-0.807	-1.096	Gm60305, Gm60309	No Switch
chr16-46225000	chr16	46225000	46250000	+	-0.807278	Intergenic	-82423	-0.807	-0.726	Nectin3	No Switch
chr15-55900000	chr15	55900000	55925000	+	-0.807279	Intergenic	-5551	-0.807	-0.709	Gm49211, Gm49212	No Switch
chr18-89775000	chr18	89775000	89800000	+	-0.807321	Intergenic	-17960	-0.807	-1.281	Dok6	No Switch
chr11-112400000	chr11	112400000	112425000	+	-0.807322	Intergenic	298856	-0.807	-0.305	Gm74139	No Switch
chr16-72300000	chr16	72300000	72325000	+	-0.807331	Intergenic	-78173	-0.807	-0.584	Robo1	No Switch
chr1-129175000	chr1	129175000	129200000	+	-0.807334	Intergenic	-85804	-0.807	0.136	NA	B to A
chr6-131400000	chr6	131400000	131425000	+	-0.807351	Intergenic	-24050	-0.807	-1.105	Gm18688	No Switch
chrX-25400000	chrX	25400000	25425000	+	-0.807362	Intergenic	-111045	-0.807	-1.197	NA	No Switch
chr10-5000000	chr10	5000000	5025000	+	-0.807369	Intergenic	56563	-0.807	-0.3	Syne1, Gm10097	No Switch
chr1-84400000	chr1	84400000	84425000	+	-0.807369	intron (NM_152915, intron 9 of 12)	-127855	-0.807	-0.461	Dner	No Switch
chr14-86175000	chr14	86175000	86200000	+	-0.807384	Intergenic	-58470	-0.807	-0.751	NA	No Switch
chr13-35650000	chr13	35650000	35675000	+	-0.807387	intron (NM_009881, intron 1 of 9)	2638	-0.807	-0.322	NA	No Switch
chr9-51575000	chr9	51575000	51600000	+	-0.807405	Intergenic	-177851	-0.807	0.451	NA	B to A
chr15-41600000	chr15	41600000	41625000	+	-0.807495	intron (NM_001130166, intron 2 of 16)	163397	-0.807	-0.843	Oxr1, Gm26854	No Switch
chr8-102725000	chr8	102725000	102750000	+	-0.807502	intron (NM_009866, intron 1 of 12)	47611	-0.807	-0.514	NA	No Switch
chrX-16550000	chrX	16550000	16575000	+	-0.807567	Intergenic	39631	-0.808	-0.98	Maoa	No Switch
chr4-72925000	chr4	72925000	72950000	+	-0.80757	Intergenic	-84866	-0.808	-1.023	Gm11251	No Switch
chr3-140675000	chr3	140675000	140700000	+	-0.807581	Intergenic	229818	-0.808	-0.518	4930590L14Rik	No Switch
chr5-61300000	chr5	61300000	61325000	+	-0.807597	Intergenic	-496343	-0.808	-0.988	NA	No Switch
chr14-111950000	chr14	111950000	111975000	+	-0.807614	Intergenic	286473	-0.808	-0.646	Gm62274, Gm62275	No Switch
chr12-64775000	chr12	64775000	64800000	+	-0.80763	Intergenic	-130411	-0.808	-0.843	Gm24066	No Switch
chr4-8450000	chr4	8450000	8475000	+	-0.807645	Intergenic	-73144	-0.808	-0.538	Gm37386, Gm11810	No Switch
chrX-108550000	chrX	108550000	108575000	+	-0.807649	Intergenic	271846	-0.808	0.357	NA	B to A
chr9-74700000	chr9	74700000	74725000	+	-0.807652	Intergenic	-135937	-0.808	-1.047	Gm68549, Gm68752	No Switch
chr15-42300000	chr15	42300000	42325000	+	-0.807692	Intergenic	364477	-0.808	-0.995	Angpt1	No Switch
chr14-16825000	chr14	16825000	16850000	+	-0.807695	intron (NM_001289760, intron 1 of 9)	244831	-0.808	-0.809	Gm46465, Gm63601, Gm8265	No Switch
chr2-112550000	chr2	112550000	112575000	+	-0.807718	intron (NM_001165935, intron 1 of 4)	2818	-0.808	-0.675	Ryr3	No Switch
chr16-67725000	chr16	67725000	67750000	+	-0.807743	Intergenic	-116592	-0.808	-0.699	NA	No Switch
chr1-21650000	chr1	21650000	21675000	+	-0.807764	intron (NM_023872, intron 1 of 13)	278944	-0.808	-0.238	Kcnq5	No Switch
chr15-42950000	chr15	42950000	42975000	+	-0.807772	Intergenic	208318	-0.808	-1.057	Rspo2	No Switch
chr5-81600000	chr5	81600000	81625000	+	-0.807779	intron (NM_001359826, intron 8 of 24)	512213	-0.808	-0.714	Adgrl3	No Switch
chr11-65625000	chr11	65625000	65650000	+	-0.807784	Intergenic	97332	-0.808	-0.255	Map2k4, Mir744	No Switch
chr1-163050000	chr1	163050000	163075000	+	-0.807786	exon (NM_030071, exon 9 of 22)	23170	-0.808	-0.368	Prrx1	No Switch
chr8-53350000	chr8	53350000	53375000	+	-0.8078	Intergenic	-149202	-0.808	-1.063	NA	No Switch
chr6-23650000	chr6	23650000	23675000	+	-0.807836	intron (NM_001252107, intron 2 of 13)	-7364	-0.808	-0.745	Cadps2, Rnf133, Rnf148	No Switch
chr12-16350000	chr12	16350000	16375000	+	-0.807838	Intergenic	227270	-0.808	0.21	Gm36372, Gm59633	B to A
chr10-79025000	chr10	79025000	79050000	+	-0.807864	Intergenic	2777	-0.808	-0.292	Vmn2r80	No Switch
chrX-109875000	chrX	109875000	109900000	+	-0.807874	Intergenic	-485253	-0.808	0.061	NA	B to A
chr2-98625000	chr2	98625000	98650000	+	-0.807908	Intergenic	1169843	-0.808	-1.034	NA	No Switch
chr12-65350000	chr12	65350000	65375000	+	-0.807922	Intergenic	136983	-0.808	-0.715	NA	No Switch
chr15-65675000	chr15	65675000	65700000	+	-0.80794	Intergenic	-99520	-0.808	-0.648	Efr3a	No Switch
chr6-104375000	chr6	104375000	104400000	+	-0.807964	Intergenic	-105544	-0.808	-0.638	NA	No Switch
chr3-4100000	chr3	4100000	4125000	+	-0.808024	Intergenic	604470	-0.808	-1.436	Gm64459	No Switch
chr5-91100000	chr5	91100000	91125000	+	-0.808033	Intergenic	-27099	-0.808	-0.897	Mthfd2l	No Switch
chr8-28975000	chr8	28975000	29000000	+	-0.80804	intron (NM_001347499, intron 1 of 16)	232136	-0.808	-0.59	Gm64302	No Switch
chr10-123925000	chr10	123925000	123950000	+	-0.80807	Intergenic	-531574	-0.808	0.525	NA	B to A
chr18-16325000	chr18	16325000	16350000	+	-0.808093	Intergenic	471746	-0.808	-0.99	Gm58394	No Switch
chr14-4075000	chr14	4075000	4100000	+	-0.808094	intron (NM_001374191, intron 5 of 5)	63559	-0.808	-0.564	NA	No Switch
chr8-57850000	chr8	57850000	57875000	+	-0.808094	intron (NM_175032, intron 7 of 11)	62632	-0.808	-0.749	Hdnr, Gm63726	No Switch
chr3-118200000	chr3	118200000	118225000	+	-0.808167	Intergenic	-221357	-0.808	0.937	Gm65432, Gm26871	B to A
chr16-79825000	chr16	79825000	79850000	+	-0.808168	Intergenic	-161876	-0.808	-1.349	NA	No Switch
chr5-5725000	chr5	5725000	5750000	+	-0.808176	intron (NM_027399, intron 4 of 4)	11817	-0.808	-0.851	Gm40262, Steap2, Gm43219	No Switch
chr8-54600000	chr8	54600000	54625000	+	-0.808189	Intergenic	11719	-0.808	-0.637	Vegfc	No Switch
chr13-110900000	chr13	110900000	110925000	+	-0.808191	Intergenic	-8654	-0.808	1.257	NA	B to A
chr15-29950000	chr15	29950000	29975000	+	-0.808198	Intergenic	-210034	-0.808	-0.428	Gm62510	No Switch
chr1-56325000	chr1	56325000	56350000	+	-0.808222	Intergenic	299951	-0.808	0.402	Gm70316	B to A
chr17-51850000	chr17	51850000	51875000	+	-0.808279	Intergenic	-20227	-0.808	-0.693	NA	No Switch
chr12-58300000	chr12	58300000	58325000	+	-0.80828	Intergenic	-43242	-0.808	-0.719	Clec14a	No Switch
chr7-55650000	chr7	55650000	55675000	+	-0.808299	Intergenic	-105684	-0.808	0.13	Nipa1, Gm44510, Rps12l1	B to A
chr1-70375000	chr1	70375000	70400000	+	-0.808342	intron (NM_029160, intron 14 of 16)	-338215	-0.808	-0.774	Spag16	No Switch
chr15-94175000	chr15	94175000	94200000	+	-0.808359	Intergenic	-59702	-0.808	0.546	Adamts20, Gm63031	B to A
chr16-36200000	chr16	36200000	36225000	+	-0.80836	intron (NM_001082542, intron 1 of 2)	2097	-0.808	-0.859	Gm15845, Gm24218, Gm7260, Gm55319, Stfa2	No Switch
chr1-111275000	chr1	111275000	111300000	+	-0.808372	Intergenic	-309907	-0.808	-1.021	NA	No Switch
chr15-52175000	chr15	52175000	52200000	+	-0.808376	Intergenic	-108053	-0.808	-0.678	Slc30a8	No Switch
chr12-41725000	chr12	41725000	41750000	+	-0.80842	intron (NM_053122, intron 6 of 6)	-251443	-0.808	-0.706	Immp2l, Gm47369	No Switch
chr11-34250000	chr11	34250000	34275000	+	-0.808423	intron (NM_033374, intron 36 of 51)	-37242	-0.808	-0.989	Dock2, 4930403D09Rik, Insyn2b	No Switch
chr2-3250000	chr2	3250000	3275000	+	-0.808446	Intergenic	-21712	-0.808	-0.327	NA	No Switch
chr5-26425000	chr5	26425000	26450000	+	-0.8085	Intergenic	55814	-0.808	-0.983	NA	No Switch
chr13-110825000	chr13	110825000	110850000	+	-0.808515	Intergenic	-65999	-0.808	1.176	NA	B to A
chr1-30175000	chr1	30175000	30200000	+	-0.808523	Intergenic	-48664	-0.808	-0.774		No Switch
chrX-40175000	chrX	40175000	40200000	+	-0.808537	Intergenic	-323896	-0.809	-0.869	NA	No Switch
chr4-93325000	chr4	93325000	93350000	+	-0.808565	Intergenic	-1989	-0.809	-1.036	Gm31828, Gm12649	No Switch
chr2-97700000	chr2	97700000	97725000	+	-0.808594	Intergenic	244843	-0.809	-0.882	NA	No Switch
chr18-29000000	chr18	29000000	29025000	+	-0.808599	Intergenic	140284	-0.809	-0.719	Gm33948	No Switch
chr18-30500000	chr18	30500000	30525000	+	-0.808621	Intergenic	239635	-0.809	-0.134	Gm58396, Gm58397	No Switch
chr2-65525000	chr2	65525000	65550000	+	-0.808642	intron (NM_001355171, intron 1 of 26)	29992	-0.809	-0.548	Scn2a	No Switch
chr1-78775000	chr1	78775000	78800000	+	-0.808671	Intergenic	-29411	-0.809	-0.362	Gm70757, Gm29536, Kcne4, Gm29187	No Switch
chr12-59300000	chr12	59300000	59325000	+	-0.80873	Intergenic	-93017	-0.809	-0.774	Gm48258	No Switch
chr6-61600000	chr6	61600000	61625000	+	-0.80874	intron (NM_001164316, intron 6 of 10)	-431690	-0.809	-0.804	Ccser1	No Switch
chr4-39325000	chr4	39325000	39350000	+	-0.808787	Intergenic	-112793	-0.809	-0.968	NA	No Switch
chr2-8575000	chr2	8575000	8600000	+	-0.808837	Intergenic	-359436	-0.809	0.021	NA	B to A
chr2-137150000	chr2	137150000	137175000	+	-0.808841	Intergenic	-45980	-0.809	-0.474	Gm14055	No Switch
chr1-15150000	chr1	15150000	15175000	+	-0.808882	Intergenic	-124425	-0.809	-1.136	NA	No Switch
chr17-61925000	chr17	61925000	61950000	+	-0.808907	Intergenic	943817	-0.809	-0.821	NA	No Switch
chr9-74625000	chr9	74625000	74650000	+	-0.808915	Intergenic	-210937	-0.809	-1.085	Gm69441	No Switch
chr3-141075000	chr3	141075000	141100000	+	-0.808919	Intergenic	-123025	-0.809	-0.578	NA	No Switch
chr14-52400000	chr14	52400000	52425000	+	-0.808938	Intergenic	-1573	-0.809	-1.01	Rpgrip1, Supt16	No Switch
chr3-128850000	chr3	128850000	128875000	+	-0.80895	Intergenic	-337378	-0.809	-0.766	Gm28543	No Switch
chr5-84925000	chr5	84925000	84950000	+	-0.808964	Intergenic	-520118	-0.809	-1.065	NA	No Switch
chr15-22350000	chr15	22350000	22375000	+	-0.80897	Intergenic	352484	-0.809	-1.036	NA	No Switch
chr16-81375000	chr16	81375000	81400000	+	-0.809047	intron (NM_001113208, intron 1 of 17)	186803	-0.809	-1.219	Ncam2	No Switch
chr13-50950000	chr13	50950000	50975000	+	-0.809058	Intergenic	138227	-0.809	-1.174	Gm53787	No Switch
chr3-156425000	chr3	156425000	156450000	+	-0.809104	Intergenic	124187	-0.809	0.242	Negr1, Gm42943, Gm43528	B to A
chr11-111925000	chr11	111925000	111950000	+	-0.80911	Intergenic	-425043	-0.809	-0.502	Gm74461, Gm11679	No Switch
chr6-70725000	chr6	70725000	70750000	+	-0.809119	Intergenic	54675	-0.809	-1.034	Gm30211, Rpia	No Switch
chr2-133575000	chr2	133575000	133600000	+	-0.809155	Intergenic	22792	-0.809	-0.624	Gm39940	No Switch
chr5-13275000	chr5	13275000	13300000	+	-0.809167	Intergenic	-109284	-0.809	-1.067	Sema3a, Gm73656, Gm71623	No Switch
chr13-3850000	chr13	3850000	3875000	+	-0.809169	Intergenic	8327	-0.809	-1.423	Gm53803, Calml3	No Switch
chr5-39625000	chr5	39625000	39650000	+	-0.809169	intron (NM_010474, intron 1 of 1)	7131	-0.809	-0.831	Gm42524, 4930513D17Rik	No Switch
chr10-108100000	chr10	108100000	108125000	+	-0.809203	Intergenic	-49598	-0.809	-0.312	Ppp1r12a	No Switch
chr7-3875000	chr7	3875000	3900000	+	-0.809211	intron (NM_001166672, intron 8 of 9)	10592	-0.809	1.148	Pira12	B to A
chr2-147975000	chr2	147975000	148000000	+	-0.809226	Intergenic	57964	-0.809	-0.903	Gm24221	No Switch
chrX-68025000	chrX	68025000	68050000	+	-0.809255	Intergenic	-27321	-0.809	-1.62	NA	No Switch
chr2-43500000	chr2	43500000	43525000	+	-0.809283	Intergenic	-42825	-0.809	-1.095	Kynu	No Switch
chr11-37075000	chr11	37075000	37100000	+	-0.809319	Intergenic	-143259	-0.809	-1.005	Tenm2	No Switch
chr1-27000000	chr1	27000000	27025000	+	-0.809333	Intergenic	-325040	-0.809	-1.041	NA	No Switch
chr6-103875000	chr6	103875000	103900000	+	-0.809348	Intergenic	77184	-0.809	-0.612	NA	No Switch
chr10-52050000	chr10	52050000	52075000	+	-0.809355	intron (NM_011282, intron 42 of 43)	39998	-0.809	-1.209	Ros1, Gm18513	No Switch
chr3-48650000	chr3	48650000	48675000	+	-0.809398	Intergenic	-53397	-0.809	-0.767	NA	No Switch
chrX-63300000	chrX	63300000	63325000	+	-0.809425	Intergenic	-785489	-0.809	-1.663	Slitrk4	No Switch
chrX-68250000	chrX	68250000	68275000	+	-0.809436	Intergenic	-252321	-0.809	-1.676	NA	No Switch
chr8-28400000	chr8	28400000	28425000	+	-0.809444	Intergenic	-181030	-0.809	-0.757	Gm39153	No Switch
chrX-8325000	chrX	8325000	8350000	+	-0.809497	Intergenic	10076	-0.809	-1.644	Ssxb2	No Switch
chr9-84325000	chr9	84325000	84350000	+	-0.80951	Intergenic	388719	-0.809	-1.091	NA	No Switch
chr5-71075000	chr5	71075000	71100000	+	-0.809523	intron (NM_008066, intron 3 of 9)	8349	-0.809	-1.119	NA	No Switch
chr2-53525000	chr2	53525000	53550000	+	-0.809523	Intergenic	159370	-0.809	-1.222	NA	No Switch
chrX-45600000	chrX	45600000	45625000	+	-0.80955	Intergenic	521596	-0.81	-1.27	Gm29242, Gm7722	No Switch
chr13-77600000	chr13	77600000	77625000	+	-0.809554	intron (NM_001145676, intron 19 of 19)	-96190	-0.81	-0.426	2210408I21Rik	No Switch
chr5-13625000	chr5	13625000	13650000	+	-0.809555	Intergenic	-129744	-0.81	-0.978	Sema3a	No Switch
chr19-34625000	chr19	34625000	34650000	+	-0.809563	intron (NM_053217, intron 1 of 2)	3243	-0.81	-1.229	Ifit1, , Slc16a12	No Switch
chr14-51250000	chr14	51250000	51275000	+	-0.80957	Intergenic	-6388	-0.81	-1.071	NA	No Switch
chr1-163425000	chr1	163425000	163450000	+	-0.809572	Intergenic	-33831	-0.81	-0.304	Gm29500	No Switch
chr1-85725000	chr1	85725000	85750000	+	-0.80963	promoter-TSS (NM_177055)	-894	-0.81	-0.941	Cab39	No Switch
chr5-5475000	chr5	5475000	5500000	+	-0.809636	Intergenic	-8357	-0.81	-0.733	Pttg1ip2	No Switch
chr16-70925000	chr16	70925000	70950000	+	-0.809642	Intergenic	-193576	-0.81	-0.892	4931420L22Rik	No Switch
chr6-78275000	chr6	78275000	78300000	+	-0.80968	Intergenic	-83385	-0.81	-0.591	Gm66242	No Switch
chr1-68075000	chr1	68075000	68100000	+	-0.809686	intron (NM_010154, intron 20 of 26)	964473	-0.81	-0.81	Erbb4	No Switch
chr13-115775000	chr13	115775000	115800000	+	-0.809738	Intergenic	522188	-0.81	-0.872	NA	No Switch
chr4-18750000	chr4	18750000	18775000	+	-0.809748	Intergenic	360050	-0.81	-0.994	Gm11867, Cnbd1	No Switch
chr5-69675000	chr5	69675000	69700000	+	-0.809756	Intergenic	-95196	-0.81	-0.891	Yipf7	No Switch
chr14-95250000	chr14	95250000	95275000	+	-0.809787	Intergenic	-618754	-0.81	-1.204	NA	No Switch
chr5-43275000	chr5	43275000	43300000	+	-0.809797	3' UTR (NM_001177379, exon 11 of 11)	-52146	-0.81	-0.901	Gm57285, Gm71415	No Switch
chr3-31675000	chr3	31675000	31700000	+	-0.809846	Intergenic	-215203	-0.81	-1.107	Gm65951, Gm6558	No Switch
chr12-15675000	chr12	15675000	15700000	+	-0.809861	Intergenic	113601	-0.81	0.219	Gm40287	B to A
chr13-89375000	chr13	89375000	89400000	+	-0.809874	Intergenic	-153136	-0.81	-0.498	Edil3	No Switch
chr2-124925000	chr2	124925000	124950000	+	-0.809892	Intergenic	-130627	-0.81	0.163	Slc24a5, Myef2, Gm22352	B to A
chr4-36400000	chr4	36400000	36425000	+	-0.809895	intron (NM_001166000, intron 2 of 8)	232953	-0.81	-0.899	Lingo2	No Switch
chr13-20925000	chr13	20925000	20950000	+	-0.809926	intron (NM_012054, intron 11 of 20)	135799	-0.81	-0.289	Gm7614	No Switch
chr7-11500000	chr7	11500000	11525000	+	-0.809948	Intergenic	114585	-0.81	1.449	Gm45616, Gm45617	B to A
chr4-144875000	chr4	144875000	144900000	+	-0.80997	Intergenic	-5327	-0.81	-0.563	Vps13d	No Switch
chr3-7575000	chr3	7575000	7600000	+	-0.809971	intron (NM_001313888, intron 3 of 5)	-25205	-0.81	-1.033	Zc2hc1a	No Switch
chr13-32375000	chr13	32375000	32400000	+	-0.80998	Intergenic	-48956	-0.81	-1.146	Gmds	No Switch
chr8-29900000	chr8	29900000	29925000	+	-0.810028	Intergenic	-655895	-0.81	-0.94	NA	No Switch
chr8-4650000	chr8	4650000	4675000	+	-0.810031	Intergenic	49160	-0.81	-0.67	Zfp958	No Switch
chr3-113500000	chr3	113500000	113525000	+	-0.810073	Intergenic	62262	-0.81	-0.814	Gm17775	No Switch
chr14-16575000	chr14	16575000	16600000	+	-0.810085	intron (NM_001289761, intron 2 of 8)	-12024	-0.81	-0.676	Gm63578, Gm3242, Gm63600, Gm17046	No Switch
chr13-31350000	chr13	31350000	31375000	+	-0.810109	Intergenic	-121414	-0.81	-0.741	Gm60468	No Switch
chr1-25975000	chr1	25975000	26000000	+	-0.810124	Intergenic	157070	-0.81	-0.988	NA	No Switch
chr2-96675000	chr2	96675000	96700000	+	-0.810151	intron (NM_001363047, intron 2 of 8)	369331	-0.81	-0.761	Lrrc4c	No Switch
chr15-16800000	chr15	16800000	16825000	+	-0.810161	intron (NM_009869, intron 2 of 11)	83585	-0.81	-0.966	Cdh9, Gm49127	No Switch
chr18-39250000	chr18	39250000	39275000	+	-0.81017	intron (NM_001361073, intron 17 of 21)	226779	-0.81	0.584	Arhgap26	B to A
chr16-65325000	chr16	65325000	65350000	+	-0.810207	Intergenic	-183012	-0.81	-1.146	Pou1f1, Chmp2b	No Switch
chr6-78375000	chr6	78375000	78400000	+	-0.810251	Intergenic	6791	-0.81	-0.707	Reg2, Reg1	No Switch
chr10-11725000	chr10	11725000	11750000	+	-0.810256	Intergenic	128276	-0.81	-0.948	NA	No Switch
chr16-41050000	chr16	41050000	41075000	+	-0.810271	intron (NM_001361281, intron 2 of 8)	-470326	-0.81	-0.314	LINC03051,	No Switch
chr2-76800000	chr2	76800000	76825000	+	-0.810276	exon (NM_011652, exon 178 of 313)	137185	-0.81	-0.328	Ttn	No Switch
chr3-14950000	chr3	14950000	14975000	+	-0.810278	Intergenic	-8701	-0.81	-1.042	Car2	No Switch
chr14-4450000	chr14	4450000	4475000	+	-0.810289	Intergenic	-36048	-0.81	-0.643	Thrb, Gm48321	No Switch
chr8-77200000	chr8	77200000	77225000	+	-0.810297	intron (NM_001083906, intron 7 of 8)	239589	-0.81	-0.666	Gm39199	No Switch
chr7-32225000	chr7	32225000	32250000	+	-0.810311	Intergenic	-26358	-0.81	1.389	Gm5327, Gm72728	B to A
chrX-158525000	chrX	158525000	158550000	+	-0.810321	Intergenic	-494220	-0.81	0.879	Sh3kbp1	B to A
chr2-24325000	chr2	24325000	24350000	+	-0.810323	intron (NM_031167, intron 1 of 4)	640	-0.81	-0.653	Pax8, Gm13415	No Switch
chr6-73750000	chr6	73750000	73775000	+	-0.810356	Intergenic	-153827	-0.81	-0.694	NA	No Switch
chr9-124150000	chr9	124150000	124175000	+	-0.810395	Intergenic	40957	-0.81	-1.214	NA	No Switch
chr13-12950000	chr13	12950000	12975000	+	-0.810422	Intergenic	42893	-0.81	-1.095	NA	No Switch
chr15-23100000	chr15	23100000	23125000	+	-0.810459	intron (NM_001081299, intron 1 of 11)	76037	-0.81	-1.005	Cdh18	No Switch
chr9-34200000	chr9	34200000	34225000	+	-0.810504	Intergenic	170129	-0.81	-0.232	NA	No Switch
chr2-99250000	chr2	99250000	99275000	+	-0.810513	Intergenic	1794843	-0.81	-0.96	NA	No Switch
chr18-45975000	chr18	45975000	46000000	+	-0.810537	intron (NR_040342, intron 2 of 3)	57760	-0.811	-0.314	A330093E20Rik	No Switch
chr2-11625000	chr2	11625000	11650000	+	-0.810563	Intergenic	-5292	-0.811	-0.642	Gm74873, Il2ra	No Switch
chr12-46500000	chr12	46500000	46525000	+	-0.81059	Intergenic	306267	-0.811	-0.977	NA	No Switch
chr15-44475000	chr15	44475000	44500000	+	-0.81059	intron (NM_138674, intron 9 of 77)	30047	-0.811	-0.9	Ebag9, Gm59508	No Switch
chr1-175200000	chr1	175200000	175225000	+	-0.810621	intron (NM_001357129, intron 3 of 15)	280045	-0.811	-0.855	Rgs7, 5730408A14Rik, Gm69747	No Switch
chr14-116750000	chr14	116750000	116775000	+	-0.810623	Intergenic	-162797	-0.811	-0.752	Gpc5	No Switch
chr14-111925000	chr14	111925000	111950000	+	-0.810639	Intergenic	261473	-0.811	-0.756	Gm53007, Gm53008	No Switch
chr11-46300000	chr11	46300000	46325000	+	-0.810639	promoter-TSS (NM_001252460)	-142	-0.811	-0.864	NA	No Switch
chr2-16325000	chr2	16325000	16350000	+	-0.810686	Intergenic	-18804	-0.811	-1.161	NA	No Switch
chr5-96525000	chr5	96525000	96550000	+	-0.810706	intron (NM_175473, intron 4 of 73)	163545	-0.811	-0.707	Fras1, Gm71400	No Switch
chr1-53450000	chr1	53450000	53475000	+	-0.810721	intron (NM_001252070, intron 50 of 65)	-109748	-0.811	-1.09	Dnah7a	No Switch
chrX-88500000	chrX	88500000	88525000	+	-0.810734	Intergenic	247053	-0.811	-0.494	NA	No Switch
chr4-73125000	chr4	73125000	73150000	+	-0.810735	Intergenic	267572	-0.811	-1.028	Gm69394	No Switch
chr15-18150000	chr15	18150000	18175000	+	-0.810762	intron (NR_045711, intron 9 of 11)	207127	-0.811	-0.957	4921515E04Rik, Gm8318	No Switch
chr12-59375000	chr12	59375000	59400000	+	-0.810763	Intergenic	-168017	-0.811	-0.805	Gm48263, Gm18242	No Switch
chr1-21475000	chr1	21475000	21500000	+	-0.810764	intron (NM_023872, intron 5 of 13)	103944	-0.811	-0.287	Kcnq5	No Switch
chr5-104550000	chr5	104550000	104575000	+	-0.810783	Intergenic	-9172	-0.811	-0.466	Gm71368, Gm71373	No Switch
chr8-96250000	chr8	96250000	96275000	+	-0.810786	Intergenic	-374099	-0.811	-0.778	Ccdc113	No Switch
chr12-13925000	chr12	13925000	13950000	+	-0.810793	Intergenic	214538	-0.811	-0.491	NA	No Switch
chr8-50275000	chr8	50275000	50300000	+	-0.810801	Intergenic	-80612	-0.811	-1.023	Gm45321, Gm45322	No Switch
chrX-150000000	chrX	150000000	150025000	+	-0.810893	Intergenic	70845	-0.811	-1.607	Wnk3	No Switch
chr9-90825000	chr9	90825000	90850000	+	-0.810986	Intergenic	-8644	-0.811	-1.342	Gm31114, Gm69261	No Switch
chr8-32775000	chr8	32775000	32800000	+	-0.810988	Intergenic	162526	-0.811	-0.091	Nrg1	No Switch
chr12-44575000	chr12	44575000	44600000	+	-0.811023	intron (NM_176930, intron 28 of 30)	258615	-0.811	-0.509	Nrcam	No Switch
chr6-24050000	chr6	24050000	24075000	+	-0.811039	Intergenic	-92440	-0.811	-0.818	NA	No Switch
chr15-6425000	chr15	6425000	6450000	+	-0.811062	intron (NM_023118, intron 14 of 14)	-7846	-0.811	-0.674	Dab2	No Switch
chr13-31150000	chr13	31150000	31175000	+	-0.811102	Intergenic	78586	-0.811	-0.882	Exoc2, Gm5447, Gm60868	No Switch
chr2-48500000	chr2	48500000	48525000	+	-0.811106	Intergenic	-55235	-0.811	-1.039	NA	No Switch
chr16-58050000	chr16	58050000	58075000	+	-0.811116	Intergenic	-307763	-0.811	-0.881	Gm49574	No Switch
chr4-114625000	chr4	114625000	114650000	+	-0.811118	Intergenic	-184220	-0.811	-0.792	Gm69059	No Switch
chr12-45900000	chr12	45900000	45925000	+	-0.811127	Intergenic	-838017	-0.811	-1.009	NA	No Switch
chr3-117650000	chr3	117650000	117675000	+	-0.81113	exon (NM_001305451, exon 4 of 6)	87273	-0.811	1.181	Snx7, Gm56798	B to A
chr6-111250000	chr6	111250000	111275000	+	-0.811158	intron (NM_177328, intron 7 of 9)	616902	-0.811	-0.334	Grm7	No Switch
chr2-8600000	chr2	8600000	8625000	+	-0.811168	Intergenic	-334436	-0.811	0.001	NA	B to A
chr1-145875000	chr1	145875000	145900000	+	-0.811191	Intergenic	607662	-0.811	-1.079	NA	No Switch
chr2-147375000	chr2	147375000	147400000	+	-0.811216	Intergenic	22506	-0.811	-0.911	NA	No Switch
chr1-11850000	chr1	11850000	11875000	+	-0.811224	intron (NM_001310451, intron 10 of 12)	448395	-0.811	-0.88	A830018L16Rik	No Switch
chr11-25225000	chr11	25225000	25250000	+	-0.811226	Intergenic	-63563	-0.811	-0.795	4933427E13Rik	No Switch
chrX-116450000	chrX	116450000	116475000	+	-0.81124	intron (NM_001033471, intron 1 of 2)	13556	-0.811	-0.681	NA	No Switch
chr7-52250000	chr7	52250000	52275000	+	-0.811252	Intergenic	-246784	-0.811	0.38	NA	B to A
chr11-93825000	chr11	93825000	93850000	+	-0.811259	Intergenic	48266	-0.811	-0.634	Mbtd1, Nme2, Nme1nme2, Nme1	No Switch
chr6-74925000	chr6	74925000	74950000	+	-0.811291	Intergenic	-1328827	-0.811	-0.794	NA	No Switch
chr3-20425000	chr3	20425000	20450000	+	-0.81131	Intergenic	-70323	-0.811	-0.739	Gm18426	No Switch
chr15-23850000	chr15	23850000	23875000	+	-0.811337	Intergenic	826037	-0.811	-0.982	Gm18582	No Switch
chr1-10325000	chr1	10325000	10350000	+	-0.811362	intron (NM_177834, intron 8 of 10)	-104830	-0.811	-0.864	NA	No Switch
chr13-64400000	chr13	64400000	64425000	+	-0.811376	Intergenic	-20053	-0.811	-1.255	Cdc14b, 1810034E14Rik, Gm47004, Gm59712, Prxl2c	No Switch
chr4-66075000	chr4	66075000	66100000	+	-0.811405	intron (NM_019514, intron 3 of 21)	316983	-0.811	-0.902	Astn2	No Switch
chr3-139325000	chr3	139325000	139350000	+	-0.81142	intron (NM_198659, intron 10 of 13)	131607	-0.811	-0.44	Stpg2	No Switch
chr1-68550000	chr1	68550000	68575000	+	-0.811421	intron (NM_010154, intron 2 of 26)	545559	-0.811	-0.958	Erbb4	No Switch
chr13-32450000	chr13	32450000	32475000	+	-0.811449	Intergenic	-123956	-0.811	-1.126	Gmds	No Switch
chr6-111350000	chr6	111350000	111375000	+	-0.811456	intron (NM_177328, intron 8 of 9)	716902	-0.811	-0.287	Grm7	No Switch
chr1-18625000	chr1	18625000	18650000	+	-0.811499	Intergenic	-372362	-0.811	-1.153	NA	No Switch
chr1-96275000	chr1	96275000	96300000	+	-0.811545	Intergenic	-265742	-0.812	-1.179	Gm70484	No Switch
chr8-73000000	chr8	73000000	73025000	+	-0.811558	intron (NM_001317391, intron 7 of 15)	-4012	-0.812	-0.494	Ap1m1, Gm63767, Gm56838	No Switch
chr2-124275000	chr2	124275000	124300000	+	-0.811609	intron (NM_001290997, intron 2 of 20)	-65142	-0.812	0.13	Sema6d	B to A
chr6-105000000	chr6	105000000	105025000	+	-0.811636	Intergenic	480168	-0.812	-0.707	NA	No Switch
chr2-22600000	chr2	22600000	22625000	+	-0.811667	Intergenic	-9827	-0.812	-0.946	Gm13338	No Switch
chr15-9325000	chr15	9325000	9350000	+	-0.811668	intron (NM_144845, intron 1 of 6)	1902	-0.812	-1.03	Ugt3a1	No Switch
chr2-68175000	chr2	68175000	68200000	+	-0.81167	Intergenic	82828	-0.812	-0.826	Stk39	No Switch
chr14-41575000	chr14	41575000	41600000	+	-0.811682	Intergenic	14289	-0.812	-0.764	NA	No Switch
chr2-65425000	chr2	65425000	65450000	+	-0.81169	Intergenic	-73100	-0.812	-0.599	NA	No Switch
chr15-18450000	chr15	18450000	18475000	+	-0.811748	Intergenic	-92873	-0.812	-0.885	NA	No Switch
chrX-79375000	chrX	79375000	79400000	+	-0.811767	intron (NM_001368718, intron 38 of 64)	129851	-0.812	-0.486	NA	No Switch
chr13-111275000	chr13	111275000	111300000	+	-0.811777	Intergenic	32487	-0.812	1.282	NA	B to A
chrX-68225000	chrX	68225000	68250000	+	-0.811787	Intergenic	-227321	-0.812	-1.676	NA	No Switch
chr13-89050000	chr13	89050000	89075000	+	-0.811796	intron (NM_010103, intron 3 of 9)	241028	-0.812	-0.663	Edil3	No Switch
chr2-58125000	chr2	58125000	58150000	+	-0.811803	intron (NM_139200, intron 7 of 7)	22622	-0.812	-0.79	NA	No Switch
chr15-21025000	chr15	21025000	21050000	+	-0.811805	Intergenic	-73952	-0.812	-0.875	Cdh12, Gm19371	No Switch
chr15-28775000	chr15	28775000	28800000	+	-0.811853	Intergenic	583734	-0.812	-0.641	NA	No Switch
chr10-56150000	chr10	56150000	56175000	+	-0.811853	intron (NM_001033385, intron 15 of 32)	55583	-0.812	-0.934	NA	No Switch
chr15-3850000	chr15	3850000	3875000	+	-0.811863	Intergenic	117073	-0.812	-0.598	NA	No Switch
chr12-34425000	chr12	34425000	34450000	+	-0.811872	intron (NM_024124, intron 2 of 11)	91389	-0.812	-0.59	Hdac9	No Switch
chr8-43200000	chr8	43200000	43225000	+	-0.811881	Intergenic	31964	-0.812	-0.814	Gm18414	No Switch
chr14-8900000	chr14	8900000	8925000	+	-0.811885	Intergenic	246110	-0.812	-0.407	Synpr	No Switch
chrX-61325000	chrX	61325000	61350000	+	-0.811895	Intergenic	49306	-0.812	-1.527	Magec2	No Switch
chr16-60825000	chr16	60825000	60850000	+	-0.811915	Intergenic	-231969	-0.812	-1.247	NA	No Switch
chr1-176350000	chr1	176350000	176375000	+	-0.811936	Intergenic	-87188	-0.812	-0.573	Gm36536	No Switch
chr4-8425000	chr4	8425000	8450000	+	-0.811941	Intergenic	-98144	-0.812	-0.508	Gm37386	No Switch
chr13-90525000	chr13	90525000	90550000	+	-0.811952	Intergenic	367855	-0.812	-0.36	Gm47520, Gm37708	No Switch
chr15-29525000	chr15	29525000	29550000	+	-0.811971	Intergenic	175904	-0.812	-0.74	NA	No Switch
chr3-60375000	chr3	60375000	60400000	+	-0.811978	Intergenic	-85330	-0.812	-0.823	Mbnl1, Gm66006	No Switch
chr12-13900000	chr12	13900000	13925000	+	-0.811983	Intergenic	239538	-0.812	-0.502	NA	No Switch
chr13-80000000	chr13	80000000	80025000	+	-0.81199	Intergenic	-870884	-0.812	-0.691	Gm28526	No Switch
chr16-45500000	chr16	45500000	45525000	+	-0.811999	Intergenic	-19531	-0.812	-0.753	Tmprss7	No Switch
chr14-114450000	chr14	114450000	114475000	+	-0.812004	Intergenic	-369465	-0.812	-0.957	NA	No Switch
chr14-109875000	chr14	109875000	109900000	+	-0.812038	Intergenic	867649	-0.812	-0.814	NA	No Switch
chr18-27175000	chr18	27175000	27200000	+	-0.812044	Intergenic	-1372664	-0.812	-0.935	Gm7874	No Switch
chr13-65550000	chr13	65550000	65575000	+	-0.812053	Intergenic	-4799	-0.812	-0.976	, Gm48111, Gm61649, Cbx3-ps5, Gm60773, Vmn2r-ps96	No Switch
chr1-22600000	chr1	22600000	22625000	+	-0.812057	intron (NM_183018, intron 3 of 30)	193658	-0.812	-0.147	Rims1	No Switch
chrX-24750000	chrX	24750000	24775000	+	-0.812082	intron (NM_001081657, intron 6 of 8)	12664	-0.812	-1.001	NA	No Switch
chr2-42550000	chr2	42550000	42575000	+	-0.812086	intron (NM_053011, intron 1 of 90)	91098	-0.812	-1.097	NA	No Switch
chr6-18200000	chr6	18200000	18225000	+	-0.812128	intron (NM_021050, intron 3 of 26)	41813	-0.812	-0.919	Cftr	No Switch
chr10-35325000	chr10	35325000	35350000	+	-0.812165	Intergenic	854100	-0.812	-1.412	NA	No Switch
chr2-148100000	chr2	148100000	148125000	+	-0.812177	Intergenic	-65531	-0.812	-0.841	Gm74947	No Switch
chr2-48700000	chr2	48700000	48725000	+	-0.812209	Intergenic	-101609	-0.812	-0.976	Gm13489, Acvr2a	No Switch
chr8-77900000	chr8	77900000	77925000	+	-0.812267	Intergenic	-188048	-0.812	-0.795	Nr3c2, Gm23260	No Switch
chr11-36375000	chr11	36375000	36400000	+	-0.812297	intron (NM_001290702, intron 2 of 27)	-406973	-0.812	-0.927	Tenm2	No Switch
chr1-47950000	chr1	47950000	47975000	+	-0.812373	Intergenic	-495375	-0.812	-0.912	Gm19206	No Switch
chr9-86850000	chr9	86850000	86875000	+	-0.81241	intron (NM_001357768, intron 2 of 30)	17949	-0.812	-0.711	Gm36539	No Switch
chr3-8125000	chr3	8125000	8150000	+	-0.812424	Intergenic	-182613	-0.812	-1.43	NA	No Switch
chr2-139650000	chr2	139650000	139675000	+	-0.812437	Intergenic	-15678	-0.812	-0.474	NA	No Switch
chrX-76125000	chrX	76125000	76150000	+	-0.81244	Intergenic	-126806	-0.812	0.793	NA	B to A
chr15-29425000	chr15	29425000	29450000	+	-0.81244	Intergenic	275904	-0.812	-0.666	NA	No Switch
chr7-91650000	chr7	91650000	91675000	+	-0.812447	intron (NM_011807, intron 2 of 22)	-399894	-0.812	-0.66	Dlg2	No Switch
chr2-7600000	chr2	7600000	7625000	+	-0.81245	Intergenic	-216302	-0.812	0.252	NA	B to A
chr3-150375000	chr3	150375000	150400000	+	-0.812455	Intergenic	-14414	-0.812	0.498	NA	B to A
chr1-78850000	chr1	78850000	78875000	+	-0.81252	intron (NR_151519, intron 3 of 3)	45589	-0.812	-0.453	Gm29536, Gm69923	No Switch
chr1-67500000	chr1	67500000	67525000	+	-0.8126	Intergenic	389473	-0.813	-0.834	NA	No Switch
chr1-30250000	chr1	30250000	30275000	+	-0.812603	Intergenic	-123664	-0.813	-0.959		No Switch
chr18-31175000	chr18	31175000	31200000	+	-0.812609	intron (NM_009065, intron 3 of 4)	129628	-0.813	-0.577	Rit2	No Switch
chr3-61100000	chr3	61100000	61125000	+	-0.812641	Intergenic	109715	-0.813	-1.054	NA	No Switch
chr17-60225000	chr17	60225000	60250000	+	-0.812757	Intergenic	-1224178	-0.813	-0.901	Gm49853	No Switch
chr12-44900000	chr12	44900000	44925000	+	-0.812759	intron (NM_144552, intron 2 of 5)	161983	-0.813	-0.841	Stxbp6	No Switch
chr7-13325000	chr7	13325000	13350000	+	-0.81288	intron (NM_001004762, intron 4 of 15)	8178	-0.813	1.323	NA	B to A
chr4-66000000	chr4	66000000	66025000	+	-0.812911	intron (NM_019514, intron 4 of 21)	391983	-0.813	-0.87	Astn2	No Switch
chr16-70000000	chr16	70000000	70025000	+	-0.812923	Intergenic	-148756	-0.813	-0.781	Gm36766	No Switch
chr9-73275000	chr9	73275000	73300000	+	-0.812926	Intergenic	95022	-0.813	-1.005	NA	No Switch
chr6-104175000	chr6	104175000	104200000	+	-0.812927	Intergenic	-222816	-0.813	-0.702	NA	No Switch
chr8-68225000	chr8	68225000	68250000	+	-0.812946	Intergenic	-39028	-0.813	-0.466	Psd3	No Switch
chr8-100525000	chr8	100525000	100550000	+	-0.812996	Intergenic	1120826	-0.813	-0.867	NA	No Switch
chr16-39200000	chr16	39200000	39225000	+	-0.812996	Intergenic	-23550	-0.813	-0.166	NA	No Switch
chr12-20725000	chr12	20725000	20750000	+	-0.812999	Intergenic	78279	-0.813	-0.802	NA	No Switch
chr17-62050000	chr17	62050000	62075000	+	-0.813055	Intergenic	818817	-0.813	-0.803	NA	No Switch
chr15-5775000	chr15	5775000	5800000	+	-0.813059	Intergenic	257204	-0.813	-0.78	NA	No Switch
chr8-28500000	chr8	28500000	28525000	+	-0.813152	Intergenic	-81030	-0.813	-0.663	NA	No Switch
chr10-48475000	chr10	48475000	48500000	+	-0.813158	Intergenic	1300414	-0.813	-1.152	Gm24256	No Switch
chr2-41500000	chr2	41500000	41525000	+	-0.813168	intron (NM_053011, intron 7 of 90)	935068	-0.813	-1.143	Lrp1b	No Switch
chr16-40850000	chr16	40850000	40875000	+	-0.813172	intron (NM_001361281, intron 2 of 8)	-670326	-0.813	-0.308	LINC03051,	No Switch
chrX-18850000	chrX	18850000	18875000	+	-0.813198	Intergenic	283888	-0.813	-1.265	Gm26652	No Switch
chr10-63900000	chr10	63900000	63925000	+	-0.813206	intron (NM_177612, intron 7 of 17)	91445	-0.813	-0.398	Ctnna3, Lrrtm3	No Switch
chr2-83350000	chr2	83350000	83375000	+	-0.81321	Intergenic	-282078	-0.813	-0.934	Gm13685	No Switch
chr18-28275000	chr18	28275000	28300000	+	-0.813222	Intergenic	-272664	-0.813	-0.771	Gm33860	No Switch
chr2-15000000	chr2	15000000	15025000	+	-0.813227	intron (NM_028950, intron 8 of 10)	36812	-0.813	-1.064	Nsun6	No Switch
chr8-57875000	chr8	57875000	57900000	+	-0.813247	intron (NM_175032, intron 6 of 11)	87632	-0.813	-0.817	Gm63726, Gm63728, Gm63732, Gm63735, Gm56849	No Switch
chr17-93425000	chr17	93425000	93450000	+	-0.813247	Intergenic	238332	-0.813	-1.24	NA	No Switch
chr10-74825000	chr10	74825000	74850000	+	-0.813276	Intergenic	-129677	-0.813	-0.54	Rsph14, Gnaz	No Switch
chr16-81100000	chr16	81100000	81125000	+	-0.813325	Intergenic	-88197	-0.813	-1.388	Ncam2	No Switch
chr16-62100000	chr16	62100000	62125000	+	-0.813327	Intergenic	674216	-0.813	-1.105	Gm33797	No Switch
chr11-36975000	chr11	36975000	37000000	+	-0.813341	Intergenic	-43259	-0.813	-1.023	Tenm2	No Switch
chr10-125450000	chr10	125450000	125475000	+	-0.81336	Intergenic	-133537	-0.813	0.693	NA	B to A
chr10-49025000	chr10	49025000	49050000	+	-0.813372	Intergenic	750414	-0.813	-1.07	Grik2	No Switch
chr5-57675000	chr5	57675000	57700000	+	-0.813376	intron (NR_015588, intron 2 of 4)	30419	-0.813	-0.791	NA	No Switch
chr5-104750000	chr5	104750000	104775000	+	-0.813402	Intergenic	97527	-0.813	-0.679	Gm73231, Gm31255	No Switch
chr13-33275000	chr13	33275000	33300000	+	-0.813431	Intergenic	-36577	-0.813	-1.209	Serpinb1b, Gm11384	No Switch
chr2-113325000	chr2	113325000	113350000	+	-0.813451	intron (NM_010230, intron 1 of 19)	9764	-0.813	-0.496	Fmn1, Gm13964	No Switch
chr3-42900000	chr3	42900000	42925000	+	-0.813454	Intergenic	1169882	-0.813	-0.521	NA	No Switch
chr12-7625000	chr12	7625000	7650000	+	-0.813478	Intergenic	-257170	-0.813	0.292	Gm32828	B to A
chr2-46650000	chr2	46650000	46675000	+	-0.813511	Intergenic	-219595	-0.813	-1.188	NA	No Switch
chr4-110175000	chr4	110175000	110200000	+	-0.813517	Intergenic	34831	-0.813	-1.019	Elavl4	No Switch
chr10-66600000	chr10	66600000	66625000	+	-0.813531	Intergenic	307884	-0.813	-0.641	Gm68036, Gm68040, Gm31416	No Switch
chr3-112975000	chr3	112975000	113000000	+	-0.813543	Intergenic	169227	-0.814	-1.268	NA	No Switch
chr2-65475000	chr2	65475000	65500000	+	-0.813552	intron (NM_001355171, intron 17 of 26)	79992	-0.814	-0.497	Scn2a	No Switch
chr16-53575000	chr16	53575000	53600000	+	-0.813591	Intergenic	-771756	-0.814	-0.943	NA	No Switch
chr10-11525000	chr10	11525000	11550000	+	-0.813599	Intergenic	-71724	-0.814	-1.091	Gm67074	No Switch
chr1-70900000	chr1	70900000	70925000	+	-0.813599	Intergenic	186785	-0.814	-0.634	Vwc2l, Gm29906	No Switch
chr15-92000000	chr15	92000000	92025000	+	-0.813608	Intergenic	-38665	-0.814	-0.132	Cntn1, Gm62026	No Switch
chr3-155925000	chr3	155925000	155950000	+	-0.813621	Intergenic	-38854	-0.814	-0.126	NA	No Switch
chr6-74375000	chr6	74375000	74400000	+	-0.813687	Intergenic	-778827	-0.814	-0.815	NA	No Switch
chr6-140050000	chr6	140050000	140075000	+	-0.813773	Intergenic	20943	-0.814	0.477	NA	B to A
chr1-51150000	chr1	51150000	51175000	+	-0.813782	intron (NM_019790, intron 7 of 9)	-126626	-0.814	-0.508	Tmeff2	No Switch
chr15-24275000	chr15	24275000	24300000	+	-0.813798	Intergenic	1126264	-0.814	-0.845	Gm49729	No Switch
chr9-18250000	chr9	18250000	18275000	+	-0.813817	Intergenic	-29767	-0.814	-1.237	Naalad2	No Switch
chr15-10175000	chr15	10175000	10200000	+	-0.813831	intron (NM_011169, intron 1 of 9)	10262	-0.814	-0.967	Gm41268, Prlr	No Switch
chr19-11075000	chr19	11075000	11100000	+	-0.81386	Intergenic	-6397	-0.814	-0.873	Ms4a20, Gm6501	No Switch
chr6-139400000	chr6	139400000	139425000	+	-0.81386	Intergenic	89409	-0.814	-0.188	NA	No Switch
chr1-146050000	chr1	146050000	146075000	+	-0.813871	Intergenic	432662	-0.814	-1.104	NA	No Switch
chrX-111775000	chrX	111775000	111800000	+	-0.813874	Intergenic	-90421	-0.814	0.7	NA	B to A
chr15-21000000	chr15	21000000	21025000	+	-0.813875	Intergenic	-98952	-0.814	-0.949	Cdh12	No Switch
chr5-38850000	chr5	38850000	38875000	+	-0.813916	intron (NM_013748, intron 1 of 18)	14193	-0.814	-0.942	Gm71540, Gm22779, Clnk	No Switch
chr2-46525000	chr2	46525000	46550000	+	-0.813939	Intergenic	-94595	-0.814	-1.073	Gm75053	No Switch
chr5-82225000	chr5	82225000	82250000	+	-0.813951	Intergenic	-112787	-0.814	-0.878	NA	No Switch
chr1-166575000	chr1	166575000	166600000	+	-0.813983	Intergenic	60193	-0.814	-0.442	Gm4954	No Switch
chr4-89200000	chr4	89200000	89225000	+	-0.814009	Intergenic	69692	-0.814	-1.08	Cdkn2a, Gm12610, Cdkn2b	No Switch
chr4-8300000	chr4	8300000	8325000	+	-0.814035	Intergenic	-73459	-0.814	-0.612	NA	No Switch
chrX-46275000	chrX	46275000	46300000	+	-0.814042	intron (NR_045440, intron 2 of 2)	41411	-0.814	-1.261	Gm39510, Gm61765	No Switch
chr9-78725000	chr9	78725000	78750000	+	-0.814073	Intergenic	121954	-0.814	-0.941	Gm8116, Gm67535	No Switch
chr7-93525000	chr7	93525000	93550000	+	-0.814075	Intergenic	-353324	-0.814	0.167	NA	B to A
chr4-29975000	chr4	29975000	30000000	+	-0.814095	Intergenic	-677096	-0.814	-0.9	NA	No Switch
chr6-7750000	chr6	7750000	7775000	+	-0.814106	Intergenic	-3849	-0.814	-0.767	1700012J15Rik	No Switch
chr16-71675000	chr16	71675000	71700000	+	-0.814108	Intergenic	437596	-0.814	-1.031	Gm49667	No Switch
chr10-123825000	chr10	123825000	123850000	+	-0.814109	Intergenic	573424	-0.814	0.596	NA	B to A
chr4-30075000	chr4	30075000	30100000	+	-0.814139	Intergenic	-577096	-0.814	-0.896	NA	No Switch
chr15-20250000	chr15	20250000	20275000	+	-0.814148	Intergenic	404250	-0.814	-1.052	NA	No Switch
chr10-16250000	chr10	16250000	16275000	+	-0.814151	Intergenic	470723	-0.814	-1.102	NA	No Switch
chrX-67575000	chrX	67575000	67600000	+	-0.814155	Intergenic	106062	-0.814	-1.66	Gm61847	No Switch
chr16-60775000	chr16	60775000	60800000	+	-0.814165	Intergenic	-181969	-0.814	-1.084	NA	No Switch
chr12-35225000	chr12	35225000	35250000	+	-0.814199	Intergenic	-42603	-0.814	-1.067	Mir680-3	No Switch
chr10-66625000	chr10	66625000	66650000	+	-0.814201	Intergenic	282884	-0.814	-0.686	Gm31416, Gm67134, Gm47896	No Switch
chr15-28850000	chr15	28850000	28875000	+	-0.814206	Intergenic	658734	-0.814	-0.516	Gm49280, Gm31687	No Switch
chr10-103550000	chr10	103550000	103575000	+	-0.814223	Intergenic	194692	-0.814	-1.35	NA	No Switch
chr6-25475000	chr6	25475000	25500000	+	-0.814227	Intergenic	202480	-0.814	-1.219	Gm68269	No Switch
chr7-32450000	chr7	32450000	32475000	+	-0.81424	Intergenic	20959	-0.814	1.439	NA	B to A
chr4-73075000	chr4	73075000	73100000	+	-0.814245	Intergenic	-234866	-0.814	-0.936	NA	No Switch
chr15-23925000	chr15	23925000	23950000	+	-0.814283	Intergenic	901037	-0.814	-0.949	NA	No Switch
chr18-71650000	chr18	71650000	71675000	+	-0.814299	intron (NM_007831, intron 7 of 28)	688569	-0.814	-0.757	Dcc	No Switch
chr4-27700000	chr4	27700000	27725000	+	-0.81431	Intergenic	-1007051	-0.814	-0.894	Gm25173	No Switch
chr10-51825000	chr10	51825000	51850000	+	-0.814322	Intergenic	-80306	-0.814	-1.379	Gm40646	No Switch
chr19-26175000	chr19	26175000	26200000	+	-0.814353	Intergenic	-141053	-0.814	0.043	NA	B to A
chr1-108725000	chr1	108725000	108750000	+	-0.814358	Intergenic	820241	-0.814	-1.051	NA	No Switch
chr6-75000000	chr6	75000000	75025000	+	-0.814384	Intergenic	-1403827	-0.814	-0.787	NA	No Switch
chr8-68725000	chr8	68725000	68750000	+	-0.814393	Intergenic	-2354	-0.814	-0.483	Sh2d4a	No Switch
chr16-81275000	chr16	81275000	81300000	+	-0.814393	intron (NM_001113208, intron 1 of 17)	86803	-0.814	-1.137	Ncam2	No Switch
chr7-51550000	chr7	51550000	51575000	+	-0.814395	intron (NM_177694, intron 9 of 21)	51471	-0.814	-0.045	Gas2	No Switch
chr12-43850000	chr12	43850000	43875000	+	-0.814399	Intergenic	347568	-0.814	-0.655	Gm59675, Gm59676, Gm10165	No Switch
chr9-34000000	chr9	34000000	34025000	+	-0.814434	Intergenic	-29871	-0.814	-0.278	NA	No Switch
chrX-24700000	chrX	24700000	24725000	+	-0.814451	Intergenic	62664	-0.814	-0.766	NA	No Switch
chr15-29475000	chr15	29475000	29500000	+	-0.814465	Intergenic	225904	-0.814	-0.489	NA	No Switch
chr15-90500000	chr15	90500000	90525000	+	-0.8145	intron (NM_025815, intron 15 of 19)	158790	-0.814	0.117	Cpne8	B to A
chr2-139575000	chr2	139575000	139600000	+	-0.814529	intron (NM_175467, intron 8 of 12)	-90678	-0.814	-0.553	Ism1	No Switch
chr14-51575000	chr14	51575000	51600000	+	-0.814531	intron (NM_001013816, intron 1 of 4)	34710	-0.814	-1.042	4930597G03Rik, Gm63321, Gm7107, Gm16289, Gm7247	No Switch
chr8-64075000	chr8	64075000	64100000	+	-0.814536	intron (NM_009390, intron 8 of 20)	118508	-0.815	-1.271	NA	No Switch
chr6-102950000	chr6	102950000	102975000	+	-0.814593	Intergenic	168116	-0.815	-0.533	NA	No Switch
chr15-68850000	chr15	68850000	68875000	+	-0.814612	Intergenic	-15815	-0.815	-0.406	Khdrbs3, Gm49422	No Switch
chr5-19750000	chr5	19750000	19775000	+	-0.814626	intron (NM_001170746, intron 2 of 22)	-145018	-0.815	-0.926	Magi2	No Switch
chr3-17175000	chr3	17175000	17200000	+	-0.81463	Intergenic	370406	-0.815	-1.285	NA	No Switch
chr10-47025000	chr10	47025000	47050000	+	-0.814651	Intergenic	792752	-0.815	-1.195	NA	No Switch
chr1-15375000	chr1	15375000	15400000	+	-0.814653	intron (NM_001098528, intron 2 of 2)	100575	-0.815	-0.995	Kcnb2	No Switch
chr12-46525000	chr12	46525000	46550000	+	-0.814685	Intergenic	281267	-0.815	-1.101	Gm7422	No Switch
chr8-64025000	chr8	64025000	64050000	+	-0.814741	intron (NM_009390, intron 18 of 20)	-85330	-0.815	-1.233	NA	No Switch
chr19-42975000	chr19	42975000	43000000	+	-0.814767	intron (NM_001081257, intron 5 of 11)	-207522	-0.815	0.085	Hpse2, Gm59108	B to A
chrX-83175000	chrX	83175000	83200000	+	-0.814783	intron (NM_007868, intron 2 of 78)	238630	-0.815	0.708	Dmd	B to A
chr15-42125000	chr15	42125000	42150000	+	-0.814798	Intergenic	-267780	-0.815	-1.027	Gm49452	No Switch
chr16-75075000	chr16	75075000	75100000	+	-0.814807	intron (NM_001358492, intron 1 of 26)	5270	-0.815	-0.594	Robo2	No Switch
chr11-110525000	chr11	110525000	110550000	+	-0.814811	intron (NR_166811, intron 2 of 4)	3796	-0.815	-0.206	NA	No Switch
chr1-22825000	chr1	22825000	22850000	+	-0.81482	Intergenic	-31342	-0.815	-0.505	Rims1	No Switch
chr12-45150000	chr12	45150000	45175000	+	-0.814868	Intergenic	-88017	-0.815	-1.049	Gm48508, Gm24731	No Switch
chr3-22575000	chr3	22575000	22600000	+	-0.814872	Intergenic	336130	-0.815	-0.787	Spin3-ps	No Switch
chr13-80025000	chr13	80025000	80050000	+	-0.814943	Intergenic	-845884	-0.815	-0.66	Gm28526, Gm19320	No Switch
chr6-64450000	chr6	64450000	64475000	+	-0.814945	intron (NM_001370966, intron 13 of 15)	-266625	-0.815	-0.771	Grid2	No Switch
chr16-60475000	chr16	60475000	60500000	+	-0.815013	intron (NM_007938, intron 2 of 17)	118031	-0.815	-1.076	NA	No Switch
chr4-121200000	chr4	121200000	121225000	+	-0.815063	intron (NM_001346660, intron 1 of 7)	2584	-0.815	-0.404	NA	No Switch
chr3-150700000	chr3	150700000	150725000	+	-0.815067	Intergenic	310586	-0.815	0.472	NA	B to A
chr5-47925000	chr5	47925000	47950000	+	-0.81514	Intergenic	-45655	-0.815	-1.041	Gm71542	No Switch
chr10-56225000	chr10	56225000	56250000	+	-0.815178	Intergenic	-8811	-0.815	-1.021	Gm68148, Rps8-ps1	No Switch
chrX-120150000	chrX	120150000	120175000	+	-0.815186	Intergenic	-127827	-0.815	-0.865	NA	No Switch
chr13-110500000	chr13	110500000	110525000	+	-0.815198	Intergenic	-114745	-0.815	1.368	Gm61471	B to A
chr16-54725000	chr16	54725000	54750000	+	-0.8152	Intergenic	545737	-0.815	-0.725	NA	No Switch
chr1-15225000	chr1	15225000	15250000	+	-0.815214	Intergenic	-49425	-0.815	-1.138	NA	No Switch
chr6-41625000	chr6	41625000	41650000	+	-0.815224	Intergenic	-1095	-0.815	-0.774	Trpv5	No Switch
chr1-95275000	chr1	95275000	95300000	+	-0.815238	Intergenic	-26128	-0.815	-0.938	NA	No Switch
chr1-9250000	chr1	9250000	9275000	+	-0.815264	intron (NM_001290393, intron 1 of 19)	37377	-0.815	-0.85	Sntg1, Gm37629	No Switch
chr3-140650000	chr3	140650000	140675000	+	-0.815278	Intergenic	254818	-0.815	-0.594	Gm32875, 4930590L14Rik	No Switch
chr5-43500000	chr5	43500000	43525000	+	-0.815287	Intergenic	-3069	-0.815	-0.926	Gm72865, Gm43020	No Switch
chr3-15125000	chr3	15125000	15150000	+	-0.815297	Intergenic	166299	-0.815	-0.819	NA	No Switch
chr3-150900000	chr3	150900000	150925000	+	-0.815305	Intergenic	111362	-0.815	0.38	NA	B to A
chr18-39775000	chr18	39775000	39800000	+	-0.815308	Intergenic	14003	-0.815	0.347	Gm30961, Gm50397, Gm50398	B to A
chrX-63325000	chrX	63325000	63350000	+	-0.815329	Intergenic	-810489	-0.815	-1.566	NA	No Switch
chr16-75050000	chr16	75050000	75075000	+	-0.815336	intron (NM_001358492, intron 1 of 26)	30270	-0.815	-0.668	Robo2	No Switch
chr3-6150000	chr3	6150000	6175000	+	-0.815347	Intergenic	457943	-0.815	-1.346	Gm46796	No Switch
chr16-46725000	chr16	46725000	46750000	+	-0.815349	Intergenic	-240533	-0.815	-1.041	NA	No Switch
chr11-105050000	chr11	105050000	105075000	+	-0.815358	Intergenic	-29719	-0.815	-0.239	Gm11620, 1700052K11Rik, Tlk2	No Switch
chr15-51300000	chr15	51300000	51325000	+	-0.815392	intron (NR_045092, intron 2 of 5)	83110	-0.815	-0.916	NA	No Switch
chr11-56075000	chr11	56075000	56100000	+	-0.815393	Intergenic	-46513	-0.815	-0.648	NA	No Switch
chr15-52825000	chr15	52825000	52850000	+	-0.815397	Intergenic	125055	-0.815	-0.932	NA	No Switch
chr6-60875000	chr6	60875000	60900000	+	-0.815443	Intergenic	-56817	-0.815	-0.989	Gm67083	No Switch
chr18-28550000	chr18	28550000	28575000	+	-0.815458	intron (NR_045398, intron 1 of 4)	2336	-0.815	-0.949	Gm6643	No Switch
chr13-115575000	chr13	115575000	115600000	+	-0.815461	Intergenic	-485536	-0.815	-1.168	NA	No Switch
chr6-111475000	chr6	111475000	111500000	+	-0.815462	intron (NM_177328, intron 8 of 9)	-723208	-0.815	-0.446	Grm7, Gm67939	No Switch
chr14-95925000	chr14	95925000	95950000	+	-0.815483	Intergenic	56234	-0.815	-0.964	NA	No Switch
chr3-54450000	chr3	54450000	54475000	+	-0.815506	Intergenic	101393	-0.815	0.956	Gm40050	B to A
chr14-88475000	chr14	88475000	88500000	+	-0.815539	Intergenic	-16104	-0.816	-0.977	NA	No Switch
chr5-109550000	chr5	109550000	109575000	+	-0.815544	Intergenic	-3507	-0.816	-0.375	Vmn2r17	No Switch
chr8-30050000	chr8	30050000	30075000	+	-0.815566	Intergenic	-505895	-0.816	-0.835	NA	No Switch
chr16-57875000	chr16	57875000	57900000	+	-0.815582	Intergenic	-132763	-0.816	-0.754	Gm60349	No Switch
chr15-93825000	chr15	93825000	93850000	+	-0.8156	Intergenic	89611	-0.816	0.254	Gm49445, Gm62211	B to A
chr2-46100000	chr2	46100000	46125000	+	-0.815698	Intergenic	330405	-0.816	-1.146	NA	No Switch
chr13-79950000	chr13	79950000	79975000	+	-0.815699	Intergenic	-920884	-0.816	-0.663	NA	No Switch
chr2-99275000	chr2	99275000	99300000	+	-0.815708	Intergenic	1819843	-0.816	-1.002	NA	No Switch
chr1-70950000	chr1	70950000	70975000	+	-0.81573	Intergenic	140472	-0.816	-0.669	Gm29906	No Switch
chr15-29750000	chr15	29750000	29775000	+	-0.815749	Intergenic	-49096	-0.816	-0.661	NA	No Switch
chr2-9500000	chr2	9500000	9525000	+	-0.815757	Intergenic	160240	-0.816	-0.542	NA	No Switch
chr10-109625000	chr10	109625000	109650000	+	-0.815797	Intergenic	362890	-0.816	0.07	Nav3	B to A
chr8-40675000	chr8	40675000	40700000	+	-0.815802	Intergenic	12423	-0.816	-0.973	NA	No Switch
chr4-15100000	chr4	15100000	15125000	+	-0.815821	intron (NM_178617, intron 2 of 12)	36631	-0.816	-0.705	Necab1	No Switch
chr14-124175000	chr14	124175000	124200000	+	-0.815839	intron (NM_207667, intron 1 of 4)	5046	-0.816	-0.356	Itgbl1	No Switch
chr4-26150000	chr4	26150000	26175000	+	-0.81585	Intergenic	184152	-0.816	-0.893	NA	No Switch
chr11-111950000	chr11	111950000	111975000	+	-0.815864	Intergenic	-450043	-0.816	-0.517	NA	No Switch
chr16-86400000	chr16	86400000	86425000	+	-0.81588	Intergenic	394013	-0.816	-1.138	NA	No Switch
chr1-7200000	chr1	7200000	7225000	+	-0.815882	Intergenic	123580	-0.816	-0.751	Pcmtd1, Gm70882, Gm26983, Gm38372	No Switch
chr3-79950000	chr3	79950000	79975000	+	-0.815894	Intergenic	76570	-0.816	0.718	Gm65495, A330069K06Rik	B to A
chr10-63875000	chr10	63875000	63900000	+	-0.815906	intron (NM_177612, intron 7 of 17)	66445	-0.816	-0.336	Ctnna3, Lrrtm3	No Switch
chr15-49275000	chr15	49275000	49300000	+	-0.81592	Intergenic	-495511	-0.816	-1.022	NA	No Switch
chr3-46050000	chr3	46050000	46075000	+	-0.815924	Intergenic	385441	-0.816	-0.583	NA	No Switch
chr1-4200000	chr1	4200000	4225000	+	-0.815926	intron (NM_001370921, intron 15 of 22)	147803	-0.816	-0.989	Rp1	No Switch
chr16-16725000	chr16	16725000	16750000	+	-0.815932	Intergenic	-19379	-0.816	-0.842	Ppm1f, Gm49595	No Switch
chr4-70825000	chr4	70825000	70850000	+	-0.815954	Intergenic	212322	-0.816	-0.932	NA	No Switch
chr16-59375000	chr16	59375000	59400000	+	-0.815968	Intergenic	-19882	-0.816	-1.054	Crybg3, Gm61106	No Switch
chr16-86025000	chr16	86025000	86050000	+	-0.81599	Intergenic	-136375	-0.816	-1.239	Gm32357	No Switch
chr11-19675000	chr11	19675000	19700000	+	-0.815998	Intergenic	-236942	-0.816	-1.149	Gm12028	No Switch
chrX-119950000	chrX	119950000	119975000	+	-0.816021	Intergenic	35304	-0.816	-0.473	NA	No Switch
chr2-62225000	chr2	62225000	62250000	+	-0.816076	intron (NM_001362672, intron 6 of 26)	89622	-0.816	-0.678	Dpp4, Gm13561, Gm75479	No Switch
chr17-60650000	chr17	60650000	60675000	+	-0.816148	Intergenic	-1649178	-0.816	-0.988	NA	No Switch
chr11-99800000	chr11	99800000	99825000	+	-0.816189	Intergenic	-2604	-0.816	-0.442	Gm72090, Krtap31-3, Gm11560	No Switch
chrX-149825000	chrX	149825000	149850000	+	-0.816194	intron (NM_001114400, intron 3 of 6).2	52996	-0.816	-1.407	Gm46690, Fgd1	No Switch
chr12-9225000	chr12	9225000	9250000	+	-0.816197	Intergenic	207503	-0.816	-1.233	NA	No Switch
chr3-140900000	chr3	140900000	140925000	+	-0.816208	intron (NR_169132, intron 1 of 3)	4818	-0.816	-0.515	Pdha2, Gm66015	No Switch
chr17-51550000	chr17	51550000	51575000	+	-0.816216	intron (NR_037264, intron 3 of 4)	-114231	-0.816	-0.423	Gm65117	No Switch
chr5-104625000	chr5	104625000	104650000	+	-0.81622	Intergenic	65828	-0.816	-0.557	Pkd2, Gm71209	No Switch
chr13-111175000	chr13	111175000	111200000	+	-0.816222	Intergenic	41931	-0.816	1.192	NA	B to A
chr4-36450000	chr4	36450000	36475000	+	-0.816238	intron (NM_001166000, intron 1 of 8)	182953	-0.816	-0.9	Lingo2	No Switch
chr14-38900000	chr14	38900000	38925000	+	-0.816243	intron (NR_045713, intron 3 of 4)	14198	-0.816	-0.728	Nrg3	No Switch
chr13-31900000	chr13	31900000	31925000	+	-0.816246	intron (NM_146041, intron 9 of 10)	105854	-0.816	-1.03	Gm25186	No Switch
chr14-108200000	chr14	108200000	108225000	+	-0.816255	Intergenic	701739	-0.816	-0.973	NA	No Switch
chr10-104450000	chr10	104450000	104475000	+	-0.816261	Intergenic	175231	-0.816	-1.189	NA	No Switch
chr2-49075000	chr2	49075000	49100000	+	-0.816263	intron (NM_029924, intron 3 of 16)	-137266	-0.816	-0.865	Mbd5, Gm13510	No Switch
chr7-91625000	chr7	91625000	91650000	+	-0.816264	intron (NM_011807, intron 2 of 22)	-424894	-0.816	-0.593	Dlg2	No Switch
chr15-24150000	chr15	24150000	24175000	+	-0.816315	Intergenic	1126037	-0.816	-0.997	NA	No Switch
chr15-55800000	chr15	55800000	55825000	+	-0.816337	intron (NM_016667, intron 1 of 6)	94449	-0.816	-0.754	Gm46516	No Switch
chr14-95825000	chr14	95825000	95850000	+	-0.816357	Intergenic	-43754	-0.816	-0.872	NA	No Switch
chr16-70800000	chr16	70800000	70825000	+	-0.81636	Intergenic	196075	-0.816	-0.824	Gm29823	No Switch
chr12-45600000	chr12	45600000	45625000	+	-0.816367	Intergenic	-538017	-0.816	-0.973	Gm33680, Gm48517	No Switch
chr6-73825000	chr6	73825000	73850000	+	-0.816383	Intergenic	-228827	-0.816	-0.677	NA	No Switch
chr17-60000000	chr17	60000000	60025000	+	-0.816415	Intergenic	-999178	-0.816	-0.904	NA	No Switch
chr11-19175000	chr11	19175000	19200000	+	-0.816422	Intergenic	122225	-0.816	-1.254	NA	No Switch
chr6-25350000	chr6	25350000	25375000	+	-0.816434	Intergenic	327480	-0.816	-1.117	NA	No Switch
chr13-64350000	chr13	64350000	64375000	+	-0.816497	3' UTR (NM_009984, exon 8 of 8)	8020	-0.816	-1.181	Cdc14b, Gm46424	No Switch
chr7-39575000	chr7	39575000	39600000	+	-0.816497	Intergenic	34671	-0.816	1.008	Gm72382, Gm44992	B to A
chr1-25950000	chr1	25950000	25975000	+	-0.81656	Intergenic	132070	-0.817	-1.007	Gm31076	No Switch
chr2-14175000	chr2	14175000	14200000	+	-0.816571	intron (NM_001081310, intron 1 of 3)	12976	-0.817	-1.018	Tmem236, Gm13320	No Switch
chr9-7150000	chr9	7150000	7175000	+	-0.816579	intron (NM_001364519, intron 12 of 18)	-14090	-0.817	-1.46	Dync2h1	No Switch
chr8-100925000	chr8	100925000	100950000	+	-0.816605	Intergenic	1520826	-0.817	-0.777	Gm63931	No Switch
chr14-9075000	chr14	9075000	9100000	+	-0.81662	Intergenic	421110	-0.817	-0.569	Synpr	No Switch
chr2-79850000	chr2	79850000	79875000	+	-0.816622	intron (NM_001009979, intron 12 of 13)	45899	-0.817	-0.686	Pde1a	No Switch
chr15-20025000	chr15	20025000	20050000	+	-0.816653	Intergenic	629250	-0.817	-1.045	NA	No Switch
chr11-19550000	chr11	19550000	19575000	+	-0.816685	Intergenic	-361942	-0.817	-1.167	Gm39601	No Switch
chr6-7450000	chr6	7450000	7475000	+	-0.81669	Intergenic	-92561	-0.817	-1.198	NA	No Switch
chr2-101250000	chr2	101250000	101275000	+	-0.816694	Intergenic	358546	-0.817	-0.752	Gm39886	No Switch
chr16-41975000	chr16	41975000	42000000	+	-0.816695	intron (NM_001361281, intron 5 of 8)	315969	-0.817	-0.141	, Lsamp	No Switch
chr5-83400000	chr5	83400000	83425000	+	-0.816701	Intergenic	-57305	-0.817	-0.682	NA	No Switch
chr12-13975000	chr12	13975000	14000000	+	-0.816702	Intergenic	164538	-0.817	-0.395	NA	No Switch
chr6-7775000	chr6	7775000	7800000	+	-0.816715	Intergenic	21130	-0.817	-0.677	1700012J15Rik, Gm35194	No Switch
chr10-6625000	chr10	6625000	6650000	+	-0.816717	Intergenic	-121093	-0.817	-0.994	NA	No Switch
chr11-37450000	chr11	37450000	37475000	+	-0.816744	Intergenic	-196489	-0.817	-1.156	NA	No Switch
chr3-43200000	chr3	43200000	43225000	+	-0.816748	Intergenic	1469882	-0.817	-0.633	Gm65577, Gm9723	No Switch
chr6-61525000	chr6	61525000	61550000	+	-0.816754	intron (NM_001164316, intron 5 of 10)	-356690	-0.817	-0.705	Ccser1	No Switch
chr4-20150000	chr4	20150000	20175000	+	-0.816758	intron (NM_001290410, intron 4 of 5)	120448	-0.817	-0.832	Nkain3	No Switch
chr2-100900000	chr2	100900000	100925000	+	-0.81677	Intergenic	708546	-0.817	-0.948	NA	No Switch
chrX-110525000	chrX	110525000	110550000	+	-0.816798	Intergenic	164747	-0.817	0.348	Hdx, Gm61932	B to A
chr10-28000000	chr10	28000000	28025000	+	-0.816833	Intergenic	-62320	-0.817	0.067	Ptprk	B to A
chr16-83325000	chr16	83325000	83350000	+	-0.816833	Intergenic	-1033643	-0.817	-1.38	Gm59811	No Switch
chr16-62175000	chr16	62175000	62200000	+	-0.816853	Intergenic	599216	-0.817	-1.061	Gm33797	No Switch
chr7-90975000	chr7	90975000	91000000	+	-0.816853	Intergenic	-103286	-0.817	-0.432	Dlg2, Gm44678	No Switch
chr14-36625000	chr14	36625000	36650000	+	-0.816862	Intergenic	282035	-0.817	-0.998	Ccser2	No Switch
chr1-46700000	chr1	46700000	46725000	+	-0.816877	intron (NM_001310335, intron 47 of 64)	141118	-0.817	-0.95	Dnah7c	No Switch
chr13-6650000	chr13	6650000	6675000	+	-0.816899	Intergenic	-13729	-0.817	-0.612	Pfkp	No Switch
chr3-72875000	chr3	72875000	72900000	+	-0.816901	Intergenic	80363	-0.817	-1.08	Sis	No Switch
chr8-6700000	chr8	6700000	6725000	+	-0.816909	Intergenic	-668448	-0.817	-1.041	NA	No Switch
chr5-80450000	chr5	80450000	80475000	+	-0.81691	Intergenic	-558071	-0.817	-0.879	NA	No Switch
chr12-43975000	chr12	43975000	44000000	+	-0.816918	Intergenic	222568	-0.817	-0.819	Gm60702	No Switch
chr8-64175000	chr8	64175000	64200000	+	-0.816919	intron (NM_009390, intron 1 of 20)	18508	-0.817	-1.055	Gm45589	No Switch
chr7-94125000	chr7	94125000	94150000	+	-0.816927	Intergenic	-953324	-0.817	0.068	Gm32647	B to A
chr10-103875000	chr10	103875000	103900000	+	-0.816927	Intergenic	-255487	-0.817	-1.27	NA	No Switch
chr1-150625000	chr1	150625000	150650000	+	-0.816942	intron (NM_001024720, intron 69 of 106)	-171335	-0.817	-0.414	Hmcn1, Gm20631	No Switch
chr6-76800000	chr6	76800000	76825000	+	-0.816985	Intergenic	-429977	-0.817	-0.543	NA	No Switch
chr10-124725000	chr10	124725000	124750000	+	-0.817007	Intergenic	268426	-0.817	0.484	NA	B to A
chr1-176575000	chr1	176575000	176600000	+	-0.81704	Intergenic	-60231	-0.817	-0.676	Cep170, Gm38104, Gm36992, Mir350	No Switch
chr2-68550000	chr2	68550000	68575000	+	-0.817043	Intergenic	19839	-0.817	-0.825	4932414N04Rik	No Switch
chr10-29575000	chr10	29575000	29600000	+	-0.817078	Intergenic	-51633	-0.817	-1.136	Gm68527, Gm10275	No Switch
chr19-30950000	chr19	30950000	30975000	+	-0.817108	intron (NM_001013833, intron 4 of 17)	-31538	-0.817	-1.048	Prkg1	No Switch
chr15-65550000	chr15	65550000	65575000	+	-0.817112	Intergenic	-224520	-0.817	-0.711	Gm49243, Gm23907	No Switch
chr15-68525000	chr15	68525000	68550000	+	-0.817125	Intergenic	-196211	-0.817	-0.387	Gm25987	No Switch
chr4-17250000	chr4	17250000	17275000	+	-0.817138	Intergenic	373691	-0.817	-1.032	Gm11849	No Switch
chr6-56225000	chr6	56225000	56250000	+	-0.81715	intron (NM_001159956, intron 1 of 16)	124892	-0.817	-1.024	Pde1c	No Switch
chr12-59325000	chr12	59325000	59350000	+	-0.817222	Intergenic	-118017	-0.817	-0.833	Gm7719	No Switch
chr10-100150000	chr10	100150000	100175000	+	-0.817254	Intergenic	146679	-0.817	-0.942	Gm47632, Gm47628, Gm47630, Gm4898, Gm8701, Alyreffm4	No Switch
chr17-16050000	chr17	16050000	16075000	+	-0.81727	Intergenic	-231254	-0.817	-1.258	Rgmb, Gm3292, Gm25598, Eif3s6-ps3, Gm65188	No Switch
chr1-31225000	chr1	31225000	31250000	+	-0.817287	Intergenic	14661	-0.817	-0.709	Alyreffm1, Lgsn	No Switch
chr8-42825000	chr8	42825000	42850000	+	-0.81729	Intergenic	303986	-0.817	-0.925	NA	No Switch
chr6-60900000	chr6	60900000	60925000	+	-0.817318	Intergenic	-31817	-0.817	-1.038	Gm67083, Mmrn1	No Switch
chr14-114650000	chr14	114650000	114675000	+	-0.817328	Intergenic	-169465	-0.817	-0.804	NA	No Switch
chr6-64900000	chr6	64900000	64925000	+	-0.817338	Intergenic	-130091	-0.817	-1.085	NA	No Switch
chr6-57525000	chr6	57525000	57550000	+	-0.817339	Intergenic	-2013	-0.817	-0.979	4930533I22Rik, Gm45193, Gm66279, Gm55459	No Switch
chr17-36400000	chr17	36400000	36425000	+	-0.817346	Intergenic	-44083	-0.817	-1.192	Gm20530, Gm8815, Gm66184, H2-T11-ps, H2-T9, BC023719	No Switch
chr2-10475000	chr2	10475000	10500000	+	-0.817351	TTS (NR_030470).2	851	-0.817	-0.54	Sfmbt2, Mir669d-2, Mir466f-3, Mir297a-2, Mir466o, Gm55690, Mir467c, Mir466b-1, Mir669a-3, Mir669k, Gm55694, Mir467a-1, Mir466b-8, Mir669a-1, Mir669g, Gm55695, Mir669j, Mir467a-2, Mir466e, Mir669a-4, Gm55696, Gm55697, Mir467b, Mir466c-1, Mir669a-5, Gm55698, Gm55699, Mir467a-3, Mir466c-2, Mir669a-6, Gm55700, Gm55701, Gm55702, Mir467a-4, Mir466b-4, Mir669a-7, Gm55704, Gm55705, Gm55706, Mir467a-5, Mir466b-5, Mir669p-1, Gm55707, Gm55708, Gm55709, Mir467a-6, Mir466c-3, Mir669a-8, Gm55710, Gm55711, Gm55712, Mir467a-7, Mir466b-6, Mir669a-9, Gm55713, Gm55714, Gm55715	No Switch
chr19-21100000	chr19	21100000	21125000	+	-0.817355	Intergenic	7790	-0.817	-0.883	Gm52981, Gm59355	No Switch
chr8-103175000	chr8	103175000	103200000	+	-0.817367	Intergenic	160034	-0.817	-0.527	NA	No Switch
chr5-41900000	chr5	41900000	41925000	+	-0.817369	Intergenic	21158	-0.817	-0.902	Nkx3-2	No Switch
chr14-87575000	chr14	87575000	87600000	+	-0.817371	Intergenic	170917	-0.817	-0.858	Gm23278	No Switch
chr7-52225000	chr7	52225000	52250000	+	-0.817387	Intergenic	-221784	-0.817	0.412	NA	B to A
chr19-50675000	chr19	50675000	50700000	+	-0.817401	intron (NR_166832, intron 1 of 7)	-8854	-0.817	-0.804	Gm26629, Gm50302	No Switch
chr4-81125000	chr4	81125000	81150000	+	-0.817404	Intergenic	226814	-0.817	-0.384	NA	No Switch
chr12-61475000	chr12	61475000	61500000	+	-0.817405	Intergenic	34320	-0.817	-1.143	NA	No Switch
chr12-32450000	chr12	32450000	32475000	+	-0.817406	Intergenic	83711	-0.817	-0.62	Gm40375	No Switch
chr10-33700000	chr10	33700000	33725000	+	-0.817417	Intergenic	69615	-0.817	-1.186	NA	No Switch
chr6-59175000	chr6	59175000	59200000	+	-0.817428	Intergenic	-21370	-0.817	-0.951	Tigd2	No Switch
chr1-147675000	chr1	147675000	147700000	+	-0.817434	Intergenic	1189813	-0.817	-1.183	NA	No Switch
chr1-147525000	chr1	147525000	147550000	+	-0.817447	Intergenic	1039813	-0.817	-1.034	NA	No Switch
chr3-41825000	chr3	41825000	41850000	+	-0.81745	Intergenic	94882	-0.817	-0.605	NA	No Switch
chr6-75425000	chr6	75425000	75450000	+	-0.817454	Intergenic	-1804977	-0.817	-0.749		No Switch
chrX-115925000	chrX	115925000	115950000	+	-0.81746	Intergenic	-511444	-0.817	-0.73	NA	No Switch
chr3-133800000	chr3	133800000	133825000	+	-0.81746	Intergenic	-20981	-0.817	-0.678	Gm26691	No Switch
chr7-32075000	chr7	32075000	32100000	+	-0.817481	Intergenic	6452	-0.817	1.461	Gm28862, Rpl23a-ps11	B to A
chr10-11625000	chr10	11625000	11650000	+	-0.817524	Intergenic	28276	-0.817	-0.941	NA	No Switch
chr14-95525000	chr14	95525000	95550000	+	-0.817543	Intergenic	-343754	-0.818	-1.149	NA	No Switch
chr3-49050000	chr3	49050000	49075000	+	-0.81755	Intergenic	-453397	-0.818	-0.46	Gm31415	No Switch
chr14-107275000	chr14	107275000	107300000	+	-0.817555	Intergenic	-800980	-0.818	-0.978	NA	No Switch
chr6-81725000	chr6	81725000	81750000	+	-0.817567	Intergenic	158163	-0.818	-0.603	Gm38839	No Switch
chr10-100950000	chr10	100950000	100975000	+	-0.817568	Intergenic	-220865	-0.818	-1.255	NA	No Switch
chr10-109575000	chr10	109575000	109600000	+	-0.81757	Intergenic	412890	-0.818	-0.093	Nav3	No Switch
chr14-109500000	chr14	109500000	109525000	+	-0.817604	Intergenic	-598261	-0.818	-0.998	Gm30216	No Switch
chr6-102000000	chr6	102000000	102025000	+	-0.817607	Intergenic	238251	-0.818	-0.557	NA	No Switch
chr17-93050000	chr17	93050000	93075000	+	-0.817644	Intergenic	-136517	-0.818	-1.032	NA	No Switch
chr17-55450000	chr17	55450000	55475000	+	-0.81765	intron (NM_001347403, intron 1 of 5)	17118	-0.818	-1.028	Gm46577	No Switch
chr6-7050000	chr6	7050000	7075000	+	-0.817654	Intergenic	106482	-0.818	-1.091	NA	No Switch
chrX-97225000	chrX	97225000	97250000	+	-0.817656	Intergenic	139709	-0.818	0.249	Ar	B to A
chr15-49300000	chr15	49300000	49325000	+	-0.81767	Intergenic	-520511	-0.818	-1.022	NA	No Switch
chr11-19250000	chr11	19250000	19275000	+	-0.817707	Intergenic	197225	-0.818	-1.236	NA	No Switch
chr13-83000000	chr13	83000000	83025000	+	-0.817772	Intergenic	-314167	-0.818	0.549	NA	B to A
chr16-54025000	chr16	54025000	54050000	+	-0.817773	Intergenic	-1221756	-0.818	-0.947	NA	No Switch
chr12-37575000	chr12	37575000	37600000	+	-0.817803	Intergenic	-292674	-0.818	-1.201	Agmo, Gm60721	No Switch
chr16-73425000	chr16	73425000	73450000	+	-0.817813	Intergenic	774351	-0.818	-0.198	NA	No Switch
chr4-72975000	chr4	72975000	73000000	+	-0.81783	Intergenic	-134866	-0.818	-0.943	NA	No Switch
chr10-4850000	chr10	4850000	4875000	+	-0.817838	intron (NM_007956, intron 5 of 8)	152342	-0.818	-0.638	Esr1	No Switch
chr7-50850000	chr7	50850000	50875000	+	-0.817876	intron (NM_001037906, intron 19 of 19)	263310	-0.818	0.277	NA	B to A
chr19-21125000	chr19	21125000	21150000	+	-0.81788	Intergenic	32790	-0.818	-0.801	Gm52981, Gm59355	No Switch
chr15-23725000	chr15	23725000	23750000	+	-0.817882	Intergenic	701037	-0.818	-0.983	Gm48916	No Switch
chr15-22800000	chr15	22800000	22825000	+	-0.817886	Intergenic	-97516	-0.818	-0.928	Cdh18	No Switch
chr3-41850000	chr3	41850000	41875000	+	-0.817902	Intergenic	119882	-0.818	-0.586	NA	No Switch
chr11-66600000	chr11	66600000	66625000	+	-0.817938	Intergenic	-86374	-0.818	-0.589	Gm74144	No Switch
chr7-53350000	chr7	53350000	53375000	+	-0.817953	Intergenic	529389	-0.818	0.417	Gm72595	B to A
chr10-38625000	chr10	38625000	38650000	+	-0.817954	Intergenic	184279	-0.818	-0.989	NA	No Switch
chr8-99200000	chr8	99200000	99225000	+	-0.818018	intron (NR_133570, intron 4 of 10)	200613	-0.818	-0.748	NA	No Switch
chr2-78625000	chr2	78625000	78650000	+	-0.818064	Intergenic	-231547	-0.818	-0.634	Gm75779	No Switch
chr1-10575000	chr1	10575000	10600000	+	-0.818065	intron (NM_177834, intron 2 of 10)	132445	-0.818	-0.964	Cpa6, Gm70457	No Switch
chr3-49275000	chr3	49275000	49300000	+	-0.818074	Intergenic	469816	-0.818	-0.747	Gm20557	No Switch
chr2-138875000	chr2	138875000	138900000	+	-0.818082	Intergenic	67571	-0.818	-0.508	NA	No Switch
chrX-33750000	chrX	33750000	33775000	+	-0.818143	Intergenic	-60151	-0.818	-0.338	NA	No Switch
chr1-16850000	chr1	16850000	16875000	+	-0.818166	Intergenic	174044	-0.818	-0.983	NA	No Switch
chr12-7700000	chr12	7700000	7725000	+	-0.818185	Intergenic	-265177	-0.818	0.372	Gm32828	B to A
chr10-16175000	chr10	16175000	16200000	+	-0.818209	Intergenic	395723	-0.818	-1.132	NA	No Switch
chr2-137625000	chr2	137625000	137650000	+	-0.818226	Intergenic	239331	-0.818	-0.52	Gm14064	No Switch
chr17-81500000	chr17	81500000	81525000	+	-0.818328	intron (NM_011406, intron 2 of 10)	225887	-0.818	0.415	NA	B to A
chr9-112350000	chr9	112350000	112375000	+	-0.818331	Intergenic	105926	-0.818	0.409	Gm24957	B to A
chr15-56300000	chr15	56300000	56325000	+	-0.818341	Intergenic	-377444	-0.818	-0.876	Gm53891, Gm62712	No Switch
chr2-76775000	chr2	76775000	76800000	+	-0.818343	intron (NM_001385708, intron 256 of 348)	112185	-0.818	-0.373	Ttn	No Switch
chr6-73975000	chr6	73975000	74000000	+	-0.818346	Intergenic	-378827	-0.818	-0.782	NA	No Switch
chr1-15475000	chr1	15475000	15500000	+	-0.818346	intron (NM_001098528, intron 2 of 2)	200575	-0.818	-0.94	Kcnb2	No Switch
chr8-43225000	chr8	43225000	43250000	+	-0.818347	Intergenic	56964	-0.818	-0.785	NA	No Switch
chr19-21550000	chr19	21550000	21575000	+	-0.818358	Intergenic	-89839	-0.818	-0.748	Gm59243, 1110059E24Rik	No Switch
chr3-12475000	chr3	12475000	12500000	+	-0.81837	Intergenic	-643141	-0.818	-1.332	NA	No Switch
chr14-116325000	chr14	116325000	116350000	+	-0.818372	intron (NM_175500, intron 7 of 7)	-587797	-0.818	-0.618	Gpc5	No Switch
chr1-95625000	chr1	95625000	95650000	+	-0.818376	intron (NM_001159745, intron 3 of 3)	30094	-0.818	-0.812	4930598F16Rik	No Switch
chr11-67275000	chr11	67275000	67300000	+	-0.818379	intron (NM_177369, intron 14 of 39)	10376	-0.818	0.004	NA	B to A
chr3-44875000	chr3	44875000	44900000	+	-0.818388	Intergenic	490760	-0.818	-0.985	NA	No Switch
chr11-45225000	chr11	45225000	45250000	+	-0.818394	Intergenic	-120572	-0.818	-0.907	NA	No Switch
chr3-14700000	chr3	14700000	14725000	+	-0.818405	Intergenic	65960	-0.818	-1.117	Car13	No Switch
chrX-49975000	chrX	49975000	50000000	+	-0.818431	Intergenic	22735	-0.818	-0.784	Stk26, Frmd7	No Switch
chr3-20400000	chr3	20400000	20425000	+	-0.818434	Intergenic	-45323	-0.818	-0.795	Agtr1b	No Switch
chr9-94600000	chr9	94600000	94625000	+	-0.818437	Intergenic	-57392	-0.818	-1.008	Slc9a9	No Switch
chr1-46050000	chr1	46050000	46075000	+	-0.818448	Intergenic	-4353	-0.818	-1.094	Gm71255, Gm3852, Stk-ps2	No Switch
chr12-59275000	chr12	59275000	59300000	+	-0.818456	Intergenic	-68017	-0.818	-0.757	Gm60280, Gm54529	No Switch
chr15-44550000	chr15	44550000	44575000	+	-0.818497	intron (NM_138674, intron 57 of 77)	-56727	-0.818	-0.841	Gm63260, Sybu	No Switch
chr14-92600000	chr14	92600000	92625000	+	-0.818518	Intergenic	1278169	-0.818	-0.956	Gm24127	No Switch
chr12-44975000	chr12	44975000	45000000	+	-0.818523	intron (NM_144552, intron 2 of 5)	86983	-0.818	-0.654	Stxbp6, Gm33548	No Switch
chr1-108100000	chr1	108100000	108125000	+	-0.818524	Intergenic	195241	-0.818	-1.071	Gm70655	No Switch
chr3-158700000	chr3	158700000	158725000	+	-0.818533	Intergenic	-150739	-0.819	-0.888	NA	No Switch
chr11-25625000	chr11	25625000	25650000	+	-0.818546	intron (NR_027973, intron 4 of 5)	311393	-0.819	-0.712	5730522E02Rik, Gm23514, Gm51856	No Switch
chr13-67050000	chr13	67050000	67075000	+	-0.81856	Intergenic	-1330	-0.819	-1.246	Uqcrb, Ramacl, Mterf3, Gm59894	No Switch
chr4-96600000	chr4	96600000	96625000	+	-0.81859	Intergenic	-21015	-0.819	-1.26	Gm12695	No Switch
chr4-72700000	chr4	72700000	72725000	+	-0.818617	Intergenic	140134	-0.819	-1.096	NA	No Switch
chr15-5675000	chr15	5675000	5700000	+	-0.818631	Intergenic	191182	-0.819	-0.81	Gm62595	No Switch
chr2-145125000	chr2	145125000	145150000	+	-0.818683	Intergenic	-30275	-0.819	-0.572	Slc24a3, Gm52528	No Switch
chr4-6100000	chr4	6100000	6125000	+	-0.818739	Intergenic	-78605	-0.819	-0.646	Fam110b	No Switch
chr6-104100000	chr6	104100000	104125000	+	-0.818746	Intergenic	-147816	-0.819	-0.617	NA	No Switch
chr2-124575000	chr2	124575000	124600000	+	-0.818757	intron (NM_001290997, intron 5 of 20)	-22796	-0.819	0.188		B to A
chr3-98875000	chr3	98875000	98900000	+	-0.818773	intron (NM_019545, intron 1 of 8)	5730	-0.819	-1.286	NA	No Switch
chr15-103900000	chr15	103900000	103925000	+	-0.818779	Intergenic	-13188	-0.819	-0.442	NA	No Switch
chr13-15125000	chr13	15125000	15150000	+	-0.818779	Intergenic	-326223	-0.819	-1.144	Gm31066	No Switch
chr4-36950000	chr4	36950000	36975000	+	-0.818815	intron (NR_151511, intron 1 of 1)	9534	-0.819	-0.877	Lingo2, Gm12371	No Switch
chr15-45175000	chr15	45175000	45200000	+	-0.818818	Intergenic	-72566	-0.819	-0.687	NA	No Switch
chr9-78675000	chr9	78675000	78700000	+	-0.818844	intron (NM_153098, intron 20 of 32)	71954	-0.819	-1.006	Gm39376	No Switch
chr8-3900000	chr8	3900000	3925000	+	-0.818907	Intergenic	14341	-0.819	-0.468	Cd209e, Cd209d	No Switch
chr3-106475000	chr3	106475000	106500000	+	-0.818925	intron (NM_001093754, intron 2 of 11)	1460	-0.819	-1.118	Dram2, Gm56790, Gm43071, Gm38271	No Switch
chr2-84375000	chr2	84375000	84400000	+	-0.818928	intron (NM_018782, intron 2 of 15)	37766	-0.819	-0.998	Gm52947	No Switch
chr13-14850000	chr13	14850000	14875000	+	-0.818937	Intergenic	232242	-0.819	-1.285	NA	No Switch
chr14-123975000	chr14	123975000	124000000	+	-0.81894	promoter-TSS (NR_045479)	-135	-0.819	-0.293	Itgbl1	No Switch
chr3-150050000	chr3	150050000	150075000	+	-0.818952	Intergenic	-339414	-0.819	0.353	NA	B to A
chr8-103300000	chr8	103300000	103325000	+	-0.818955	Intergenic	35034	-0.819	-0.474	NA	No Switch
chr19-54475000	chr19	54475000	54500000	+	-0.81896	Intergenic	442241	-0.819	-0.578	Gm31301, Gm59153	No Switch
chrX-116300000	chrX	116300000	116325000	+	-0.818987	Intergenic	-136444	-0.819	-0.68	NA	No Switch
chr19-18850000	chr19	18850000	18875000	+	-0.819017	intron (NR_157571, intron 28 of 38)	112770	-0.819	-0.971	Trpm6, Gm58998	No Switch
chr3-11250000	chr3	11250000	11275000	+	-0.819021	Intergenic	581859	-0.819	-1.15	NA	No Switch
chr10-31400000	chr10	31400000	31425000	+	-0.819021	intron (NM_009413, intron 1 of 6)	1935	-0.819	-0.97	Rnf217	No Switch
chr8-40150000	chr8	40150000	40175000	+	-0.819047	Intergenic	124453	-0.819	-0.496	Gm36741, Gm2033	No Switch
chr9-84175000	chr9	84175000	84200000	+	-0.81907	Intergenic	238719	-0.819	-0.97	NA	No Switch
chr10-49000000	chr10	49000000	49025000	+	-0.819127	Intergenic	775414	-0.819	-1.132	Grik2	No Switch
chr14-43075000	chr14	43075000	43100000	+	-0.819129	Intergenic	44555	-0.819	-0.812	Gm49146, Gm8122	No Switch
chr14-115625000	chr14	115625000	115650000	+	-0.819154	intron (NM_175500, intron 6 of 7)	-227948	-0.819	-0.407	Gpc5, 4930505G20Rik	No Switch
chr8-103250000	chr8	103250000	103275000	+	-0.819156	Intergenic	85034	-0.819	-0.635	Gm55847, Gm45422	No Switch
chr17-60750000	chr17	60750000	60775000	+	-0.819159	Intergenic	-1749178	-0.819	-0.973	NA	No Switch
chr10-29600000	chr10	29600000	29625000	+	-0.819224	Intergenic	-76633	-0.819	-1.091	NA	No Switch
chr18-9850000	chr18	9850000	9875000	+	-0.819243	intron (NM_130449, intron 7 of 9)	-95680	-0.819	-0.815	Colec12	No Switch
chr14-41475000	chr14	41475000	41500000	+	-0.819281	Intergenic	-33944	-0.819	-0.91	Gm63082, Gm47189	No Switch
chr16-84450000	chr16	84450000	84475000	+	-0.819297	Intergenic	91357	-0.819	-1.053	NA	No Switch
chr6-74775000	chr6	74775000	74800000	+	-0.819339	Intergenic	-1178827	-0.819	-0.887	NA	No Switch
chr6-102625000	chr6	102625000	102650000	+	-0.819348	Intergenic	-156884	-0.819	-0.629	Gm44422	No Switch
chr1-12550000	chr1	12550000	12575000	+	-0.819349	Intergenic	-105063	-0.819	-0.455	Gm71199	No Switch
chr14-106950000	chr14	106950000	106975000	+	-0.819354	Intergenic	-475980	-0.819	-0.84	Gm63231	No Switch
chr14-41950000	chr14	41950000	41975000	+	-0.81936	TTS (NM_001374187)	5405	-0.819	-0.887	Gm5376, Gm17064	No Switch
chr13-111300000	chr13	111300000	111325000	+	-0.819364	Intergenic	57487	-0.819	1.347	NA	B to A
chr8-42500000	chr8	42500000	42525000	+	-0.819395	Intergenic	628986	-0.819	-0.853	NA	No Switch
chr13-85800000	chr13	85800000	85825000	+	-0.819498	Intergenic	234295	-0.819	-0.588	NA	No Switch
chrX-44550000	chrX	44550000	44575000	+	-0.81952	Intergenic	-194163	-0.819	-1.074	NA	No Switch
chr8-99250000	chr8	99250000	99275000	+	-0.819539	intron (NR_133570, intron 3 of 10)	153971	-0.82	-0.633	NA	No Switch
chr15-16825000	chr15	16825000	16850000	+	-0.8196	intron (NM_009869, intron 7 of 11)	108585	-0.82	-0.974	Cdh9, Gm49127	No Switch
chr7-31825000	chr7	31825000	31850000	+	-0.819637	Intergenic	124835	-0.82	1.338	Rpl23a-ps10, Scgb2b30	B to A
chr5-43525000	chr5	43525000	43550000	+	-0.819645	intron (NM_001135172, intron 1 of 2)	21931	-0.82	-0.967	Gm43699	No Switch
chr9-89900000	chr9	89900000	89925000	+	-0.81965	intron (NM_001039655, intron 2 of 2)	2725	-0.82	-0.913	Rasgrf1, Gm55290, Gm17944	No Switch
chr8-42800000	chr8	42800000	42825000	+	-0.819653	Intergenic	328986	-0.82	-0.993	NA	No Switch
chrX-65600000	chrX	65600000	65625000	+	-0.819687	Intergenic	564856	-0.82	-1.651	NA	No Switch
chr12-39350000	chr12	39350000	39375000	+	-0.819687	Intergenic	578789	-0.82	-1.063	NA	No Switch
chr3-41875000	chr3	41875000	41900000	+	-0.819696	Intergenic	144882	-0.82	-0.521	NA	No Switch
chr3-23200000	chr3	23200000	23225000	+	-0.81972	Intergenic	961130	-0.82	-0.535	NA	No Switch
chr2-133525000	chr2	133525000	133550000	+	-0.819722	Intergenic	-14659	-0.82	-0.63	NA	No Switch
chr19-33600000	chr19	33600000	33625000	+	-0.819761	TTS (NM_001323251)	12749	-0.82	-1.241	Lipo3, Gm8978	No Switch
chr1-6525000	chr1	6525000	6550000	+	-0.819793	intron (NM_001244693, intron 2 of 22)	50269	-0.82	-0.936	NA	No Switch
chr3-155650000	chr3	155650000	155675000	+	-0.819816	Intergenic	-313854	-0.82	-0.079	NA	No Switch
chr18-87050000	chr18	87050000	87075000	+	-0.819843	Intergenic	350189	-0.82	-1.686	NA	No Switch
chr8-9600000	chr8	9600000	9625000	+	-0.819863	intron (NM_173446, intron 1 of 2)	158523	-0.82	-0.615	Nalf1, Gm55736	No Switch
chr12-92475000	chr12	92475000	92500000	+	-0.81987	Intergenic	-638343	-0.82	-0.833	NA	No Switch
chr12-32475000	chr12	32475000	32500000	+	-0.819874	Intergenic	108711	-0.82	-0.615	Gm40375, Gm59539	No Switch
chr1-20350000	chr1	20350000	20375000	+	-0.819898	intron (NM_153179, intron 44 of 66)	6046	-0.82	-1.089	Pkhd1	No Switch
chr16-84600000	chr16	84600000	84625000	+	-0.819914	Intergenic	-67289	-0.82	-1.079	Jam2, Gm54844, Atp5pf	No Switch
chr3-25500000	chr3	25500000	25525000	+	-0.819941	intron (NM_001357095, intron 4 of 6)	641486	-0.82	0.032	Nlgn1	B to A
chr1-148725000	chr1	148725000	148750000	+	-0.819954	Intergenic	1184939	-0.82	-0.99	NA	No Switch
chr19-40300000	chr19	40300000	40325000	+	-0.819979	intron (NM_178362, intron 25 of 28)	-40884	-0.82	-0.317	Sorbs1	No Switch
chr9-91425000	chr9	91425000	91450000	+	-0.819983	Intergenic	59528	-0.82	-1.244	Gm29478	No Switch
chr18-16225000	chr18	16225000	16250000	+	-0.820014	Intergenic	-477343	-0.82	-1.105	Gm50076	No Switch
chr15-4625000	chr15	4625000	4650000	+	-0.820034	Intergenic	-89710	-0.82	-0.86	NA	No Switch
chr19-26000000	chr19	26000000	26025000	+	-0.820082	Intergenic	33947	-0.82	-0.194	Gm59008, Gm59009, 1700048O14Rik, Gm59265	No Switch
chr10-47475000	chr10	47475000	47500000	+	-0.820091	Intergenic	1242752	-0.82	-1.301	NA	No Switch
chr7-91825000	chr7	91825000	91850000	+	-0.820146	intron (NM_011807, intron 4 of 22)	-224894	-0.82	-0.684	Dlg2	No Switch
chr1-67825000	chr1	67825000	67850000	+	-0.820223	Intergenic	714473	-0.82	-0.975	Gm15669	No Switch
chr19-31250000	chr19	31250000	31275000	+	-0.820265	intron (NM_001013833, intron 3 of 17)	-46104	-0.82	-0.949	Prkg1	No Switch
chr1-148675000	chr1	148675000	148700000	+	-0.820319	Intergenic	1234939	-0.82	-0.913	NA	No Switch
chr1-144675000	chr1	144675000	144700000	+	-0.820328	Intergenic	87927	-0.82	-0.887	NA	No Switch
chr16-71875000	chr16	71875000	71900000	+	-0.820333	Intergenic	346827	-0.82	-1.293	Gm56620	No Switch
chr3-65075000	chr3	65075000	65100000	+	-0.820356	intron (NM_001357358, intron 1 of 13)	-21514	-0.82	-0.439	Kcnab1, A330015K06Rik	No Switch
chr19-18200000	chr19	18200000	18225000	+	-0.820378	Intergenic	-374868	-0.82	-1.002	NA	No Switch
chr11-13325000	chr11	13325000	13350000	+	-0.820406	Intergenic	841541	-0.82	-1.187	NA	No Switch
chr3-45000000	chr3	45000000	45025000	+	-0.820421	Intergenic	365760	-0.82	-0.869	Gm66505	No Switch
chr6-101775000	chr6	101775000	101800000	+	-0.820422	intron (NR_027989, intron 3 of 5)	13251	-0.82	-0.519	Gm9871, Gm44176	No Switch
chr2-3150000	chr2	3150000	3175000	+	-0.820427	intron (NM_001347067, intron 1 of 7)	43815	-0.82	-0.406	Fam171a1	No Switch
chr3-6575000	chr3	6575000	6600000	+	-0.820454	Intergenic	32943	-0.82	-1.322	NA	No Switch
chr4-27225000	chr4	27225000	27250000	+	-0.820456	Intergenic	-532051	-0.82	-0.86	NA	No Switch
chrX-98000000	chrX	98000000	98025000	+	-0.820483	Intergenic	-136257	-0.82	0.103	Gm61992, Gm14813	B to A
chr3-139950000	chr3	139950000	139975000	+	-0.820489	Intergenic	-65749	-0.82	-0.265	NA	No Switch
chr9-52800000	chr9	52800000	52825000	+	-0.820509	Intergenic	132637	-0.82	0.428	NA	B to A
chr18-71000000	chr18	71000000	71025000	+	-0.820526	Intergenic	444208	-0.82	-0.94	NA	No Switch
chr16-61750000	chr16	61750000	61775000	+	-0.820559	Intergenic	1024216	-0.821	-1.248	NA	No Switch
chr2-78075000	chr2	78075000	78100000	+	-0.82056	intron (NR_108098, intron 2 of 6)	36323	-0.821	-0.488	Gm14461	No Switch
chr18-52525000	chr18	52525000	52550000	+	-0.820584	Intergenic	-7633	-0.821	-0.479	NA	No Switch
chr8-3950000	chr8	3950000	3975000	+	-0.820585	Intergenic	-15637	-0.821	-0.512	Cd209b	No Switch
chr1-71225000	chr1	71225000	71250000	+	-0.820613	Intergenic	-134528	-0.821	-0.554	NA	No Switch
chr17-81200000	chr17	81200000	81225000	+	-0.820626	Intergenic	-147415	-0.821	0.062	C230072F16Rik	B to A
chr5-77725000	chr5	77725000	77750000	+	-0.820636	Intergenic	272012	-0.821	-0.794	Gm71620	No Switch
chr1-108550000	chr1	108550000	108575000	+	-0.820637	Intergenic	645241	-0.821	-1.112	NA	No Switch
chr14-114625000	chr14	114625000	114650000	+	-0.820648	Intergenic	-194465	-0.821	-0.775	NA	No Switch
chr13-67550000	chr13	67550000	67575000	+	-0.820662	intron (NR_131100, intron 4 of 4)	9266	-0.821	-1.242	Gm48900, Gm60851, Zfp459, Zfp874a	No Switch
chr16-62000000	chr16	62000000	62025000	+	-0.820713	Intergenic	774216	-0.821	-1.144	Gm33797	No Switch
chr16-59325000	chr16	59325000	59350000	+	-0.820763	Intergenic	-7993	-0.821	-1.172	Crybg3	No Switch
chr6-12600000	chr6	12600000	12625000	+	-0.820772	intron (NM_001164805, intron 1 of 26)	136753	-0.821	-0.811	Thsd7a, Gm44129	No Switch
chr1-79375000	chr1	79375000	79400000	+	-0.820783	Intergenic	52526	-0.821	-0.548	Gm70570	No Switch
chr16-87225000	chr16	87225000	87250000	+	-0.820794	Intergenic	-109061	-0.821	-1.052	Ltn1, Gm60955, Rwdd2b	No Switch
chr16-74850000	chr16	74850000	74875000	+	-0.820818	intron (NM_001358492, intron 1 of 26)	230270	-0.821	-0.504	Robo2	No Switch
chrX-112800000	chrX	112800000	112825000	+	-0.820822	Intergenic	-113849	-0.821	0.199	NA	B to A
chr4-75025000	chr4	75025000	75050000	+	-0.820837	Intergenic	240792	-0.821	-0.696	Gm11257	No Switch
chr1-70150000	chr1	70150000	70175000	+	-0.82089	intron (NM_029160, intron 11 of 16)	210885	-0.821	-0.81	Spag16	No Switch
chr2-65350000	chr2	65350000	65375000	+	-0.820906	intron (NM_177074, intron 2 of 11)	1526	-0.821	-0.807	Scn3a	No Switch
chr8-99350000	chr8	99350000	99375000	+	-0.820913	intron (NR_133570, intron 2 of 10)	53971	-0.821	-0.723	NA	No Switch
chr12-41750000	chr12	41750000	41775000	+	-0.82092	intron (NM_053122, intron 6 of 6)	-276443	-0.821	-0.689	Immp2l, Gm59423	No Switch
chr10-25725000	chr10	25725000	25750000	+	-0.820949	Intergenic	99937	-0.821	-0.051	Gm66740	No Switch
chr15-49400000	chr15	49400000	49425000	+	-0.82099	Intergenic	-620511	-0.821	-1.059	Gm23848	No Switch
chr11-110125000	chr11	110125000	110150000	+	-0.821012	intron (NM_147220, intron 19 of 38)	30653	-0.821	-0.11	Abca6	No Switch
chr8-68275000	chr8	68275000	68300000	+	-0.821024	intron (NM_028182, intron 2 of 8)	10972	-0.821	-0.546	Psd3	No Switch
chr8-30150000	chr8	30150000	30175000	+	-0.821025	Intergenic	-405895	-0.821	-0.879	NA	No Switch
chr6-65550000	chr6	65550000	65575000	+	-0.821071	Intergenic	-27898	-0.821	-0.993	Tnip3	No Switch
chr3-23925000	chr3	23925000	23950000	+	-0.821089	intron (NM_001326288, intron 11 of 13)	846506	-0.821	-0.639	Naaladl2	No Switch
chr3-60100000	chr3	60100000	60125000	+	-0.821113	Intergenic	30631	-0.821	-1.058	NA	No Switch
chr14-112400000	chr14	112400000	112425000	+	-0.82113	Intergenic	736473	-0.821	-0.949	NA	No Switch
chr2-137175000	chr2	137175000	137200000	+	-0.821131	Intergenic	-70980	-0.821	-0.455	NA	No Switch
chr12-15325000	chr12	15325000	15350000	+	-0.821145	Intergenic	-287111	-0.821	-0.734	Gm48539	No Switch
chr14-35175000	chr14	35175000	35200000	+	-0.821151	intron (NM_008166, intron 4 of 15)	292891	-0.821	-0.702	Grid1	No Switch
chr9-124125000	chr9	124125000	124150000	+	-0.821198	Intergenic	15957	-0.821	-1.342	Nlrp4g	No Switch
chr3-141200000	chr3	141200000	141225000	+	-0.821208	promoter-TSS (NM_008811)	-145	-0.821	-0.496	Unc5c	No Switch
chr1-145150000	chr1	145150000	145175000	+	-0.821233	Intergenic	-387073	-0.821	-1.015	Gm25460	No Switch
chr2-42000000	chr2	42000000	42025000	+	-0.821242	intron (NM_053011, intron 2 of 90)	435068	-0.821	-1.165	Lrp1b, Gm13463	No Switch
chr1-111875000	chr1	111875000	111900000	+	-0.821245	Intergenic	-22582	-0.821	-1.094	Gm69547	No Switch
chr12-37825000	chr12	37825000	37850000	+	-0.821283	Intergenic	-42674	-0.821	-1.088	NA	No Switch
chr8-54125000	chr8	54125000	54150000	+	-0.821288	intron (NM_009506, intron 1 of 6)	59968	-0.821	-0.878	NA	No Switch
chr7-107525000	chr7	107525000	107550000	+	-0.821341	intron (NM_021889, intron 6 of 6)	-29933	-0.821	0.939	Or5p53	B to A
chr1-32200000	chr1	32200000	32225000	+	-0.821354	intron (NM_133235, intron 1 of 8)	39778	-0.821	-0.535	Gm51754, Khdrbs2	No Switch
chr11-110000000	chr11	110000000	110025000	+	-0.821378	Intergenic	-16655	-0.821	-0.117	Abca9	No Switch
chr3-117375000	chr3	117375000	117400000	+	-0.821387	Intergenic	-26624	-0.821	1.196	Plppr5, Gm66144	B to A
chr15-13575000	chr15	13575000	13600000	+	-0.821389	Intergenic	-413825	-0.821	-0.94	Gm62066	No Switch
chr9-18275000	chr9	18275000	18300000	+	-0.821396	Intergenic	-4767	-0.821	-1.289	Naalad2, Gm69711	No Switch
chr12-46850000	chr12	46850000	46875000	+	-0.821411	Intergenic	-43733	-0.821	-1.012	Nova1, Gm48542, Gm60470	No Switch
chr9-83050000	chr9	83050000	83075000	+	-0.821433	Intergenic	84107	-0.821	-0.782	Gm38279	No Switch
chr10-105925000	chr10	105925000	105950000	+	-0.821434	Intergenic	96021	-0.821	-1.124	NA	No Switch
chr15-17200000	chr15	17200000	17225000	+	-0.821438	Intergenic	483585	-0.821	-0.973	NA	No Switch
chr9-33225000	chr9	33225000	33250000	+	-0.82144	Intergenic	-308534	-0.821	-0.082	NA	No Switch
chr16-65125000	chr16	65125000	65150000	+	-0.821451	Intergenic	-31716	-0.821	-1.113	Gm49629	No Switch
chr11-65950000	chr11	65950000	65975000	+	-0.821524	intron (NM_001099633, intron 45 of 68)	154535	-0.821	-0.355	Dnah9	No Switch
chr4-71825000	chr4	71825000	71850000	+	-0.821548	Intergenic	363393	-0.822	-1.067	NA	No Switch
chr18-86975000	chr18	86975000	87000000	+	-0.821548	Intergenic	275189	-0.822	-1.577	NA	No Switch
chr12-37475000	chr12	37475000	37500000	+	-0.821559	intron (NM_178767, intron 12 of 12)	245861	-0.822	-1.107	Agmo, Gm34408	No Switch
chr10-12100000	chr10	12100000	12125000	+	-0.82156	Intergenic	503276	-0.822	-0.853	NA	No Switch
chr4-6000000	chr4	6000000	6025000	+	-0.821578	Intergenic	-178605	-0.822	-0.757	Fam110b	No Switch
chr6-78350000	chr6	78350000	78375000	+	-0.821657	Intergenic	-8385	-0.822	-0.664	Reg3b, Reg3d, Reg3a, Reg2	No Switch
chr18-70900000	chr18	70900000	70925000	+	-0.821691	Intergenic	344208	-0.822	-0.682	Gm18963, Gm21046	No Switch
chr15-55925000	chr15	55925000	55950000	+	-0.821698	Intergenic	-30551	-0.822	-0.788	NA	No Switch
chr19-22675000	chr19	22675000	22700000	+	-0.82177	intron (NM_001362487, intron 1 of 26)	-5101	-0.822	-0.627	Trpm3	No Switch
chr14-4950000	chr14	4950000	4975000	+	-0.821778	Intergenic	-88129	-0.822	-0.704	NA	No Switch
chr2-20425000	chr2	20425000	20450000	+	-0.821779	intron (NM_001081006, intron 2 of 21)	-72547	-0.822	-0.877	Etl4, Gm13335	No Switch
chr15-14875000	chr15	14875000	14900000	+	-0.82178	Intergenic	-1713825	-0.822	-1.072	NA	No Switch
chr2-15175000	chr2	15175000	15200000	+	-0.821783	Intergenic	132180	-0.822	-1.138	NA	No Switch
chr1-149375000	chr1	149375000	149400000	+	-0.821783	Intergenic	534939	-0.822	-0.899	NA	No Switch
chr4-66100000	chr4	66100000	66125000	+	-0.821798	intron (NM_019514, intron 3 of 21)	291983	-0.822	-0.863	Astn2	No Switch
chrX-117200000	chrX	117200000	117225000	+	-0.821805	Intergenic	197743	-0.822	-0.594	NA	No Switch
chr11-104800000	chr11	104800000	104825000	+	-0.821814	Intergenic	204500	-0.822	-0.382	Efcab3, Gm11621	No Switch
chr6-139050000	chr6	139050000	139075000	+	-0.821825	Intergenic	260076	-0.822	-0.416	NA	No Switch
chr1-139500000	chr1	139500000	139525000	+	-0.821832	intron (NM_031164, intron 7 of 11)	10793	-0.822	-1.247	Cfhr3	No Switch
chr1-143500000	chr1	143500000	143525000	+	-0.8219	Intergenic	-128197	-0.822	-0.767	Cdc73, B3galt2	No Switch
chr8-68250000	chr8	68250000	68275000	+	-0.821902	Intergenic	-14028	-0.822	-0.511	Psd3	No Switch
chr5-8950000	chr5	8950000	8975000	+	-0.821908	Intergenic	34646	-0.822	-0.918	Abcb4, Gm17936	No Switch
chr18-21375000	chr18	21375000	21400000	+	-0.82194	Intergenic	-87361	-0.822	-0.834	Garem1	No Switch
chr3-110100000	chr3	110100000	110125000	+	-0.821972	intron (NM_001163349, intron 2 of 5)	30972	-0.822	-0.998	NA	No Switch
chr2-54125000	chr2	54125000	54150000	+	-0.821977	Intergenic	-51948	-0.822	-1.23	Gm13505, Gm75559	No Switch
chr2-110225000	chr2	110225000	110250000	+	-0.821992	Intergenic	68225	-0.822	-1.136	Gm13935	No Switch
chrX-114400000	chrX	114400000	114425000	+	-0.821999	Intergenic	-61833	-0.822	-0.448	NA	No Switch
chr6-78075000	chr6	78075000	78100000	+	-0.822087	Intergenic	-107833	-0.822	-0.612	NA	No Switch
chrX-146425000	chrX	146425000	146450000	+	-0.822117	Intergenic	-525013	-0.822	0.113	NA	B to A
chr1-80900000	chr1	80900000	80925000	+	-0.822135	Intergenic	-153947	-0.822	-0.72	NA	No Switch
chr2-137875000	chr2	137875000	137900000	+	-0.822168	Intergenic	-10669	-0.822	-0.497	Gm74822	No Switch
chr18-87825000	chr18	87825000	87850000	+	-0.822185	Intergenic	1056707	-0.822	-1.39	NA	No Switch
chr1-145325000	chr1	145325000	145350000	+	-0.822185	Intergenic	-562073	-0.822	-1.009	NA	No Switch
chr1-143250000	chr1	143250000	143275000	+	-0.822189	Intergenic	82085	-0.822	-0.803	Gm35244	No Switch
chr4-17900000	chr4	17900000	17925000	+	-0.822195	intron (NR_166735, intron 2 of 11)	59035	-0.822	-0.642	Mmp16	No Switch
chr13-80825000	chr13	80825000	80850000	+	-0.822202	Intergenic	-45884	-0.822	-0.427	Gm61544	No Switch
chr18-50525000	chr18	50525000	50550000	+	-0.822222	Intergenic	31199	-0.822	-1.127	NA	No Switch
chr1-12100000	chr1	12100000	12125000	+	-0.822254	Intergenic	-313486	-0.822	-0.808	Gm30974	No Switch
chr1-12375000	chr1	12375000	12400000	+	-0.822282	Intergenic	-38486	-0.822	-0.678	Gm71058	No Switch
chr12-38050000	chr12	38050000	38075000	+	-0.822306	intron (NM_001361686, intron 2 of 25)	181983	-0.822	-1.026	Dgkb	No Switch
chr17-51600000	chr17	51600000	51625000	+	-0.822316	intron (NR_037264, intron 4 of 4)	-164231	-0.822	-0.462	NA	No Switch
chr10-104550000	chr10	104550000	104575000	+	-0.822352	Intergenic	275231	-0.822	-1.322	Gm66557	No Switch
chr14-87650000	chr14	87650000	87675000	+	-0.822363	Intergenic	245917	-0.822	-1.138	Tdrd3, Gm49199	No Switch
chr5-16125000	chr5	16125000	16150000	+	-0.822378	intron (NM_001110845, intron 3 of 38)	202809	-0.822	-0.728	Gm3510, Cacna2d1	No Switch
chr1-108075000	chr1	108075000	108100000	+	-0.82242	Intergenic	170241	-0.822	-0.994	Gm70655	No Switch
chr6-63350000	chr6	63350000	63375000	+	-0.822448	intron (NM_001370966, intron 1 of 15)	106494	-0.822	-0.87	Grid2	No Switch
chr16-68100000	chr16	68100000	68125000	+	-0.822468	Intergenic	-491592	-0.822	-1.045	NA	No Switch
chr10-14925000	chr10	14925000	14950000	+	-0.822488	Intergenic	177553	-0.822	-1.245	NA	No Switch
chr6-76825000	chr6	76825000	76850000	+	-0.822494	Intergenic	-404977	-0.822	-0.512	NA	No Switch
chr12-66125000	chr12	66125000	66150000	+	-0.822506	Intergenic	146901	-0.822	-0.947	NA	No Switch
chr2-124900000	chr2	124900000	124925000	+	-0.822515	Intergenic	-155627	-0.822	0.044	Slc24a5	B to A
chr16-79350000	chr16	79350000	79375000	+	-0.822523	Intergenic	-271403	-0.822	-1.235	NA	No Switch
chr1-30100000	chr1	30100000	30125000	+	-0.822527	Intergenic	26336	-0.822	-0.765	NA	No Switch
chr17-14475000	chr17	14475000	14500000	+	-0.822534	Intergenic	-88558	-0.823	-0.623	Gm34567, Gm52280, Smoc2	No Switch
chr1-16900000	chr1	16900000	16925000	+	-0.822539	Intergenic	185389	-0.823	-0.988	Gm53492	No Switch
chr2-68150000	chr2	68150000	68175000	+	-0.822595	Intergenic	57828	-0.823	-0.877	Stk39	No Switch
chr5-81525000	chr5	81525000	81550000	+	-0.822601	intron (NM_001359826, intron 7 of 24)	515907	-0.823	-0.715	Adgrl3	No Switch
chr1-9125000	chr1	9125000	9150000	+	-0.822613	intron (NM_001290393, intron 2 of 19)	162377	-0.823	-1.043	Sntg1	No Switch
chr4-4125000	chr4	4125000	4150000	+	-0.822616	intron (NM_001002927, intron 1 of 1)	945	-0.823	-0.983	Gm70307, Penk, A830012C17Rik	No Switch
chr10-57700000	chr10	57700000	57725000	+	-0.822626	intron (NM_008863, intron 4 of 5)	61519	-0.823	-1.043	NA	No Switch
chr14-42550000	chr14	42550000	42575000	+	-0.82263	Intergenic	37380	-0.823	-0.566	Gm63589, Gm3008, Gm17161	No Switch
chr3-4125000	chr3	4125000	4150000	+	-0.822633	Intergenic	629470	-0.823	-1.446	NA	No Switch
chr8-39425000	chr8	39425000	39450000	+	-0.822671	Intergenic	139520	-0.823	-1.112	NA	No Switch
chr10-66525000	chr10	66525000	66550000	+	-0.822673	Intergenic	-337009	-0.823	-0.647	Gm47894, Gm66628, Gm31181	No Switch
chr1-144775000	chr1	144775000	144800000	+	-0.822675	Intergenic	-12073	-0.823	-0.997	NA	No Switch
chr3-113975000	chr3	113975000	114000000	+	-0.822692	Intergenic	-43040	-0.823	-1.157	Col11a1	No Switch
chr1-46350000	chr1	46350000	46375000	+	-0.822702	intron (NM_001368717, intron 63 of 64)	-63018	-0.823	-1.099	Dnah7b	No Switch
chr15-5800000	chr15	5800000	5825000	+	-0.822709	Intergenic	232204	-0.823	-0.735	Gm62174	No Switch
chr18-45675000	chr18	45675000	45700000	+	-0.822738	intron (NR_040342, intron 3 of 3)	127346	-0.823	-0.144	Kcnn2, Gm56506	No Switch
chr7-93300000	chr7	93300000	93325000	+	-0.822741	Intergenic	-128324	-0.823	0.085	Bc1-ps1	B to A
chr12-15125000	chr12	15125000	15150000	+	-0.822749	Intergenic	-87111	-0.823	-0.625	Gm36128	No Switch
chr13-108475000	chr13	108475000	108500000	+	-0.822752	Intergenic	-166677	-0.823	0.536	Depdc1b	B to A
chr4-114425000	chr4	114425000	114450000	+	-0.822754	intron (NM_001085549, intron 2 of 6)	30776	-0.823	-0.789	Trabd2b, Gm33655	No Switch
chr6-102150000	chr6	102150000	102175000	+	-0.822776	TTS (NM_008779)	-103600	-0.823	-0.523	Cntn3, Gm44189	No Switch
chr3-141375000	chr3	141375000	141400000	+	-0.822857	Intergenic	-78064	-0.823	-0.529	Unc5c, Gm15689, Gm43826	No Switch
chr16-65575000	chr16	65575000	65600000	+	-0.82286	Intergenic	24692	-0.823	-1.001	Gm5221	No Switch
chr6-75175000	chr6	75175000	75200000	+	-0.822886	Intergenic	-1578827	-0.823	-0.799	Gm8993	No Switch
chr1-12475000	chr1	12475000	12500000	+	-0.822891	Intergenic	61514	-0.823	-0.651	Mir6341	No Switch
chr15-33475000	chr15	33475000	33500000	+	-0.822892	intron (NM_018755, intron 7 of 8)	-81561	-0.823	-0.973	Cpq, Gm62295, Gm62300, Gm62286	No Switch
chr1-143375000	chr1	143375000	143400000	+	-0.822902	Intergenic	-42915	-0.823	-0.896	Gm35303	No Switch
chr2-64750000	chr2	64750000	64775000	+	-0.822945	Intergenic	260266	-0.823	-1.064	Grb14	No Switch
chr3-135000000	chr3	135000000	135025000	+	-0.822972	Intergenic	183493	-0.823	-1.038	Bdh2, Slc9b2	No Switch
chr7-3225000	chr7	3225000	3250000	+	-0.822998	intron (NM_001033431, intron 3 of 9)	12240	-0.823	0.724	Gm72075, Gm3375	B to A
chr1-71200000	chr1	71200000	71225000	+	-0.823005	Intergenic	-109528	-0.823	-0.62	NA	No Switch
chrX-55275000	chrX	55275000	55300000	+	-0.823011	Intergenic	60624	-0.823	-0.429	Gm62204, Gm62203, Gm61659	No Switch
chr4-16850000	chr4	16850000	16875000	+	-0.823012	Intergenic	698390	-0.823	-1.019	Gm23975	No Switch
chr13-33375000	chr13	33375000	33400000	+	-0.823055	Intergenic	-8173	-0.823	-1.195	Serpinb9d	No Switch
chr3-70225000	chr3	70225000	70250000	+	-0.823059	Intergenic	229887	-0.823	-0.624	NA	No Switch
chr7-57375000	chr7	57375000	57400000	+	-0.823067	promoter-TSS (NM_008074)	228	-0.823	0.157	Gabrb3	B to A
chr1-67525000	chr1	67525000	67550000	+	-0.823092	Intergenic	414473	-0.823	-0.837	NA	No Switch
chr5-72275000	chr5	72275000	72300000	+	-0.823105	intron (NR_003966, intron 19 of 22)	84157	-0.823	-0.763	Gabrb1	No Switch
chr13-116825000	chr13	116825000	116850000	+	-0.823106	non-coding (NR_153406, exon 1 of 4)	678	-0.823	-0.705	Gm47914, Gm60530	No Switch
chr3-117275000	chr3	117275000	117300000	+	-0.823114	Intergenic	73376	-0.823	0.839	Plppr5	B to A
chr8-15275000	chr8	15275000	15300000	+	-0.823117	Intergenic	229847	-0.823	-0.79	Gm7706, Gm24231, Gm63989, Gm63986	No Switch
chr12-88475000	chr12	88475000	88500000	+	-0.823162	Intergenic	-45267	-0.823	-0.928	NA	No Switch
chr17-93075000	chr17	93075000	93100000	+	-0.823168	Intergenic	-111517	-0.823	-0.935	NA	No Switch
chr15-49375000	chr15	49375000	49400000	+	-0.823177	Intergenic	-595511	-0.823	-1.027	NA	No Switch
chr17-39525000	chr17	39525000	39550000	+	-0.823224	intron (NM_001255977, intron 1 of 2)	1358	-0.823	-1.258	NA	No Switch
chr16-67900000	chr16	67900000	67925000	+	-0.823265	Intergenic	-291592	-0.823	-0.945	NA	No Switch
chr1-175275000	chr1	175275000	175300000	+	-0.823353	intron (NM_001357129, intron 2 of 15)	205045	-0.823	-0.74	Rgs7, Gm70193	No Switch
chr9-83225000	chr9	83225000	83250000	+	-0.82338	Intergenic	17009	-0.823	-0.762	Gm40536, Gm46123	No Switch
chr17-62250000	chr17	62250000	62275000	+	-0.823424	Intergenic	618817	-0.823	-0.824	NA	No Switch
chr14-94650000	chr14	94650000	94675000	+	-0.823487	Intergenic	-771821	-0.823	-1.155	NA	No Switch
chr13-82425000	chr13	82425000	82450000	+	-0.823512	Intergenic	260833	-0.823	0.38	Gm59879	B to A
chrX-67625000	chrX	67625000	67650000	+	-0.823533	Intergenic	56062	-0.824	-1.497	Fmr1os	No Switch
chr16-16700000	chr16	16700000	16725000	+	-0.823553	intron (NR_045920, intron 2 of 5)	5621	-0.824	-0.923	Top3b, Gm60552, Ppm1f	No Switch
chr2-8450000	chr2	8450000	8475000	+	-0.823554	Intergenic	-484436	-0.824	0.17	NA	B to A
chr9-123950000	chr9	123950000	123975000	+	-0.823559	3' UTR (NM_009912, exon 2 of 2)	6192	-0.824	-1.284	NA	No Switch
chr19-22700000	chr19	22700000	22725000	+	-0.823569	intron (NM_001362487, intron 4 of 26)	19899	-0.824	-0.63	Trpm3	No Switch
chr13-76375000	chr13	76375000	76400000	+	-0.823586	intron (NM_030174, intron 1 of 20)	3361	-0.824	-0.49	Fam81b, Gm31219	No Switch
chr9-84300000	chr9	84300000	84325000	+	-0.823636	Intergenic	363719	-0.824	-1.093	Gm8226	No Switch
chr12-59450000	chr12	59450000	59475000	+	-0.82364	Intergenic	-243017	-0.824	-0.94	Gm59948	No Switch
chr13-66750000	chr13	66750000	66775000	+	-0.82366	Intergenic	142850	-0.824	-0.884	Gm40988, Gm48361	No Switch
chrX-40600000	chrX	40600000	40625000	+	-0.823705	Intergenic	-748896	-0.824	-0.93	Gria3	No Switch
chr5-14025000	chr5	14025000	14050000	+	-0.823745	intron (NM_011348, intron 1 of 16)	12224	-0.824	-0.981	NA	No Switch
chr17-70550000	chr17	70550000	70575000	+	-0.823746	intron (NM_001128181, intron 1 of 9)	753	-0.824	0.546	Dlgap1	B to A
chr10-103650000	chr10	103650000	103675000	+	-0.82375	Intergenic	294692	-0.824	-1.408	NA	No Switch
chr15-67575000	chr15	67575000	67600000	+	-0.823754	Intergenic	360731	-0.824	-0.466	NA	No Switch
chr6-102325000	chr6	102325000	102350000	+	-0.823773	TTS (NR_131017)	71400	-0.824	-0.561	Cntn3, Gm38870	No Switch
chr2-42975000	chr2	42975000	43000000	+	-0.82381	Intergenic	-141240	-0.824	-1.132	NA	No Switch
chr8-64975000	chr8	64975000	65000000	+	-0.823831	intron (NM_001033429, intron 1 of 1)	144	-0.824	-0.876	NA	No Switch
chr10-11000000	chr10	11000000	11025000	+	-0.823845	intron (NM_016976, intron 2 of 8)	69831	-0.824	-0.633	NA	No Switch
chr5-90600000	chr5	90600000	90625000	+	-0.823876	intron (NM_028478, intron 4 of 10)	28027	-0.824	-0.795	Alb	No Switch
chr10-12025000	chr10	12025000	12050000	+	-0.823887	Intergenic	428276	-0.824	-0.9	Gm40601	No Switch
chr16-41850000	chr16	41850000	41875000	+	-0.823931	intron (NM_001361281, intron 3 of 8)	329674	-0.824	-0.018	, Lsamp	No Switch
chr4-15300000	chr4	15300000	15325000	+	-0.823957	Intergenic	46680	-0.824	-0.906	Gm70212, Gm29883, Gm29829, Gm70213	No Switch
chr10-47425000	chr10	47425000	47450000	+	-0.823961	Intergenic	1192752	-0.824	-1.235	NA	No Switch
chr10-48450000	chr10	48450000	48475000	+	-0.823972	Intergenic	1325414	-0.824	-1.185	NA	No Switch
chr9-112850000	chr9	112850000	112875000	+	-0.823972	Intergenic	496819	-0.824	0.385	Gm67820, Gm36251	B to A
chr6-101875000	chr6	101875000	101900000	+	-0.823977	Intergenic	113251	-0.824	-0.436	Gm44177, Gm67270	No Switch
chr2-143300000	chr2	143300000	143325000	+	-0.823982	Intergenic	-233633	-0.824	-0.273	NA	No Switch
chr15-21275000	chr15	21275000	21300000	+	-0.82404	intron (NM_001008420, intron 2 of 11)	176048	-0.824	-0.861	Cdh12	No Switch
chr14-41625000	chr14	41625000	41650000	+	-0.824043	Intergenic	-12850	-0.824	-0.664	NA	No Switch
chr1-83700000	chr1	83700000	83725000	+	-0.824046	Intergenic	-304300	-0.824	-0.521	4933436I20Rik	No Switch
chr16-86600000	chr16	86600000	86625000	+	-0.82405	Intergenic	194013	-0.824	-1.347	Gm32461, Gm32624	No Switch
chr3-60325000	chr3	60325000	60350000	+	-0.82405	Intergenic	-135330	-0.824	-0.972	Gm54175	No Switch
chr1-11500000	chr1	11500000	11525000	+	-0.824065	intron (NM_001160369, intron 2 of 13)	98395	-0.824	-0.848	A830018L16Rik	No Switch
chr19-20125000	chr19	20125000	20150000	+	-0.824077	Intergenic	-127356	-0.824	-1.16	Gm59291	No Switch
chr6-58650000	chr6	58650000	58675000	+	-0.824086	intron (NM_001381927, intron 2 of 15)	21954	-0.824	-1.157	Abcg2	No Switch
chr2-53800000	chr2	53800000	53825000	+	-0.824089	Intergenic	-115630	-0.824	-1.216	NA	No Switch
chr12-14725000	chr12	14725000	14750000	+	-0.824117	Intergenic	312889	-0.824	-0.79	NA	No Switch
chr15-13725000	chr15	13725000	13750000	+	-0.82413	Intergenic	-563825	-0.824	-0.996	NA	No Switch
chr3-155700000	chr3	155700000	155725000	+	-0.82413	Intergenic	-263854	-0.824	-0.084	9330178D15Rik	No Switch
chr1-22550000	chr1	22550000	22575000	+	-0.824217	intron (NM_183018, intron 5 of 30)	243658	-0.824	-0.373	Rims1	No Switch
chr1-26000000	chr1	26000000	26025000	+	-0.824239	Intergenic	182070	-0.824	-1.005	NA	No Switch
chr9-74750000	chr9	74750000	74775000	+	-0.824253	Intergenic	-85937	-0.824	-1.067	Gm68752, Gm16551, Gm20649, Gm28182, Onecut1	No Switch
chrX-148950000	chrX	148950000	148975000	+	-0.824264	Intergenic	79924	-0.824	-1.532	Gm56684, Gm20153	No Switch
chr9-52550000	chr9	52550000	52575000	+	-0.82427	Intergenic	116937	-0.824	0.278	NA	B to A
chr14-16150000	chr14	16150000	16175000	+	-0.824282	Intergenic	80831	-0.824	-0.905	Gm63630, Gm52090, Gm21103	No Switch
chr12-45675000	chr12	45675000	45700000	+	-0.82429	Intergenic	-613017	-0.824	-1.155	Gm33680	No Switch
chr11-17350000	chr11	17350000	17375000	+	-0.824302	Intergenic	104812	-0.824	-1.264	NA	No Switch
chr7-55350000	chr7	55350000	55375000	+	-0.824315	Intergenic	-405684	-0.824	0.112	Gm26482	B to A
chr15-53500000	chr15	53500000	53525000	+	-0.824349	intron (NM_177225, intron 4 of 4)	101779	-0.824	-0.978	Samd12	No Switch
chr6-75025000	chr6	75025000	75050000	+	-0.82437	Intergenic	-1428827	-0.824	-0.775	NA	No Switch
chr15-42325000	chr15	42325000	42350000	+	-0.824381	Intergenic	339477	-0.824	-0.911	Angpt1	No Switch
chr7-21100000	chr7	21100000	21125000	+	-0.824392	Intergenic	-13987	-0.824	1.508	NA	B to A
chr5-81625000	chr5	81625000	81650000	+	-0.824401	intron (NM_001359826, intron 8 of 24)	487213	-0.824	-0.695	Adgrl3	No Switch
chr16-61600000	chr16	61600000	61625000	+	-0.824415	Intergenic	-1006969	-0.824	-1.128	NA	No Switch
chr15-22725000	chr15	22725000	22750000	+	-0.824438	Intergenic	-22516	-0.824	-0.997	Cdh18	No Switch
chr17-81675000	chr17	81675000	81700000	+	-0.824449	intron (NM_011406, intron 1 of 10)	50887	-0.824	0.102	Gm50044, Slc8a1	B to A
chrX-14550000	chrX	14550000	14575000	+	-0.824469	Intergenic	351352	-0.824	-1.56	NA	No Switch
chr16-86050000	chr16	86050000	86075000	+	-0.824488	Intergenic	-161375	-0.824	-1.282	Gm32357	No Switch
chr5-93325000	chr5	93325000	93350000	+	-0.8245	Intergenic	69927	-0.824	-0.65	Gm43682, Ccni, Gm43681, Gm2986	No Switch
chr14-91775000	chr14	91775000	91800000	+	-0.824524	Intergenic	1660609	-0.824	-1.085	NA	No Switch
chr6-101700000	chr6	101700000	101725000	+	-0.824524	Intergenic	-61749	-0.824	-0.432	NA	No Switch
chr15-15875000	chr15	15875000	15900000	+	-0.824538	Intergenic	-841415	-0.825	-0.999	Gm49122	No Switch
chr9-89850000	chr9	89850000	89875000	+	-0.824578	intron (NR_040735, intron 5 of 5)	35981	-0.825	-0.929	Rasgrf1	No Switch
chr3-13325000	chr3	13325000	13350000	+	-0.824614	Intergenic	-134155	-0.825	-1.081	NA	No Switch
chr2-56725000	chr2	56725000	56750000	+	-0.824634	Intergenic	-48311	-0.825	-1.32	Gm75230	No Switch
chr4-71100000	chr4	71100000	71125000	+	-0.824636	Intergenic	487322	-0.825	-0.996	NA	No Switch
chr13-8525000	chr13	8525000	8550000	+	-0.824674	intron (NR_110345, intron 1 of 10)	333544	-0.825	-0.71	Adarb2	No Switch
chr6-101800000	chr6	101800000	101825000	+	-0.824696	Intergenic	38251	-0.825	-0.571	Gm44176	No Switch
chr10-46475000	chr10	46475000	46500000	+	-0.824709	Intergenic	242752	-0.825	-1.07	NA	No Switch
chr7-38850000	chr7	38850000	38875000	+	-0.824714	Intergenic	70839	-0.825	1.326	Gm6124, Gm74190,	B to A
chr2-133000000	chr2	133000000	133025000	+	-0.824728	Intergenic	-66464	-0.825	-0.679	Gm75464	No Switch
chr18-89550000	chr18	89550000	89575000	+	-0.824745	intron (NM_001039173, intron 2 of 7)	207040	-0.825	-0.999	Dok6, Gm16296, Gm16297	No Switch
chr1-149900000	chr1	149900000	149925000	+	-0.824754	intron (NM_001305632, intron 2 of 16)	9939	-0.825	-1.005	Gm19136, Ptgs2os	No Switch
chr2-53975000	chr2	53975000	54000000	+	-0.824766	Intergenic	98052	-0.825	-1.202	Rprm, Gm22298	No Switch
chr11-8475000	chr11	8475000	8500000	+	-0.824783	intron (NM_001083587, intron 17 of 30)	177035	-0.825	-1.154	Tns3	No Switch
chr6-78900000	chr6	78900000	78925000	+	-0.824817	Intergenic	-119542	-0.825	-0.967	NA	No Switch
chr3-47550000	chr3	47550000	47575000	+	-0.824852	Intergenic	464259	-0.825	-0.866	NA	No Switch
chr1-148650000	chr1	148650000	148675000	+	-0.824862	Intergenic	1259939	-0.825	-0.952	NA	No Switch
chr15-66150000	chr15	66150000	66175000	+	-0.824874	intron (NM_152923, intron 1 of 14)	124129	-0.825	-0.228	Kcnq3, Gm27242	No Switch
chr1-94550000	chr1	94550000	94575000	+	-0.824874	Intergenic	-234942	-0.825	-1.164	NA	No Switch
chr15-15425000	chr15	15425000	15450000	+	-0.824915	Intergenic	-1291415	-0.825	-0.996	NA	No Switch
chr3-4325000	chr3	4325000	4350000	+	-0.824938	Intergenic	-461208	-0.825	-1.448	NA	No Switch
chr9-9200000	chr9	9200000	9225000	+	-0.82495	intron (NM_001372563, intron 1 of 23)	-23788	-0.825	-1.258	Arhgap42	No Switch
chr3-17275000	chr3	17275000	17300000	+	-0.824951	Intergenic	470406	-0.825	-0.954	Gm5283	No Switch
chr4-16775000	chr4	16775000	16800000	+	-0.824967	Intergenic	623390	-0.825	-0.929	NA	No Switch
chrX-109775000	chrX	109775000	109800000	+	-0.824971	Intergenic	-585253	-0.825	-0.228	Gm44593	No Switch
chr8-80175000	chr8	80175000	80200000	+	-0.824992	Intergenic	-129492	-0.825	-0.823	NA	No Switch
chrX-46525000	chrX	46525000	46550000	+	-0.824993	Intergenic	208493	-0.825	-0.822	Gm39510	No Switch
chr14-115200000	chr14	115200000	115225000	+	-0.824995	intron (NM_175500, intron 2 of 7)	120285	-0.825	-0.803	Gm54479	No Switch
chr13-115850000	chr13	115850000	115875000	+	-0.824996	Intergenic	447188	-0.825	-0.858	Gm47892	No Switch
chr12-36725000	chr12	36725000	36750000	+	-0.825017	Intergenic	-78705	-0.825	-0.89	Crppa	No Switch
chr13-9925000	chr13	9925000	9950000	+	-0.825024	intron (NM_033269, intron 4 of 4)	-172179	-0.825	-0.486	Chrm3, Gm47406	No Switch
chr2-56825000	chr2	56825000	56850000	+	-0.82507	Intergenic	51689	-0.825	-1.243	NA	No Switch
chr15-48625000	chr15	48625000	48650000	+	-0.825144	intron (NM_001081391, intron 2 of 70)	154489	-0.825	-0.852	Csmd3	No Switch
chr12-37800000	chr12	37800000	37825000	+	-0.825199	Intergenic	-67674	-0.825	-1.015	NA	No Switch
chr3-12225000	chr3	12225000	12250000	+	-0.825229	Intergenic	-393141	-0.825	-1.437	NA	No Switch
chr16-40375000	chr16	40375000	40400000	+	-0.825243	intron (NM_001361281, intron 1 of 8)	403136	-0.825	-0.29	LINC03051,	No Switch
chr13-66725000	chr13	66725000	66750000	+	-0.825257	Intergenic	167850	-0.825	-0.858	, Gm55622, Gm49532	No Switch
chr14-111325000	chr14	111325000	111350000	+	-0.825258	Intergenic	-337615	-0.825	-1.068	NA	No Switch
chr1-4650000	chr1	4650000	4675000	+	-0.825279	Intergenic	123226	-0.825	-0.95	Gm37323	No Switch
chr6-73950000	chr6	73950000	73975000	+	-0.825284	Intergenic	-353827	-0.825	-0.771	NA	No Switch
chr19-9125000	chr19	9125000	9150000	+	-0.825319	Intergenic	-1934	-0.825	-0.359	Gm9750	No Switch
chr6-139525000	chr6	139525000	139550000	+	-0.825359	Intergenic	-35591	-0.825	-0.054	4930404I20Rik, Gm67453	No Switch
chr11-48925000	chr11	48925000	48950000	+	-0.825372	Intergenic	8910	-0.825	-0.99	9930111J21Rik2, Or2v1, Tgtp2	No Switch
chr3-16875000	chr3	16875000	16900000	+	-0.825396	Intergenic	70406	-0.825	-0.847	Gm30223, Gm26485	No Switch
chr2-65550000	chr2	65550000	65575000	+	-0.825415	intron (NM_001355171, intron 1 of 26)	4992	-0.825	-0.656	Scn2a	No Switch
chr15-9500000	chr15	9500000	9525000	+	-0.825416	intron (NM_001355680, intron 4 of 7)	17376	-0.825	-1.038	Il7r	No Switch
chr17-89825000	chr17	89825000	89850000	+	-0.825422	Intergenic	250868	-0.825	-0.622	NA	No Switch
chr14-17700000	chr14	17700000	17725000	+	-0.825463	intron (NM_001113417, intron 1 of 9)	51540	-0.825	-0.543	Gm3084, Gm63341, Gm3252	No Switch
chr9-73200000	chr9	73200000	73225000	+	-0.825487	intron (NR_166650, intron 3 of 3)	20022	-0.825	-0.969	Gm27211	No Switch
chr8-55075000	chr8	55075000	55100000	+	-0.825496	Intergenic	132772	-0.825	-0.294	Wdr17	No Switch
chr2-135000000	chr2	135000000	135025000	+	-0.825502	intron (NM_019677, intron 3 of 32)	203116	-0.825	-0.199	Plcb1, 4930545L23Rik	No Switch
chrX-64425000	chrX	64425000	64450000	+	-0.825503	Intergenic	-160155	-0.825	-1.589	NA	No Switch
chr3-7600000	chr3	7600000	7625000	+	-0.825522	promoter-TSS (NR_168341)	-205	-0.825	-1.118	Zc2hc1a	No Switch
chr10-10800000	chr10	10800000	10825000	+	-0.825538	intron (NM_016976, intron 3 of 8)	61454	-0.826	-0.694	Grm1	No Switch
chr8-97500000	chr8	97500000	97525000	+	-0.825572	Intergenic	-1499387	-0.826	-0.928	NA	No Switch
chr14-74175000	chr14	74175000	74200000	+	-0.825576	Intergenic	-168027	-0.826	-0.028	Gm49164, Gm54863, Gm63587, Cbx3-ps6	No Switch
chr14-45100000	chr14	45100000	45125000	+	-0.825617	Intergenic	106925	-0.826	-0.983	Gm41142	No Switch
chr4-21075000	chr4	21075000	21100000	+	-0.825651	Intergenic	-308832	-0.826	-1.114	NA	No Switch
chr14-49550000	chr14	49550000	49575000	+	-0.82568	Intergenic	-36663	-0.826	-0.827	Slc35f4	No Switch
chr14-89850000	chr14	89850000	89875000	+	-0.825684	Intergenic	-33724	-0.826	-0.968	NA	No Switch
chr19-21875000	chr19	21875000	21900000	+	-0.825687	Intergenic	109160	-0.826	-0.567	Gm58999, Gm59003	No Switch
chr8-4775000	chr8	4775000	4800000	+	-0.825691	Intergenic	-7933	-0.826	-1.168	Gm6410, Gm39124, Shcbp1	No Switch
chr4-19225000	chr4	19225000	19250000	+	-0.825746	Intergenic	-43350	-0.826	-0.822	NA	No Switch
chr6-64275000	chr6	64275000	64300000	+	-0.825761	intron (NM_001370966, intron 9 of 15)	-441625	-0.826	-0.747	Grid2	No Switch
chr16-71300000	chr16	71300000	71325000	+	-0.825768	Intergenic	62596	-0.826	-1.161	NA	No Switch
chr10-113775000	chr10	113775000	113800000	+	-0.825779	Intergenic	-858474	-0.826	-1.362	NA	No Switch
chr3-23500000	chr3	23500000	23525000	+	-0.82579	Intergenic	1261130	-0.826	-0.653	4930412E21Rik	No Switch
chr16-86500000	chr16	86500000	86525000	+	-0.825817	Intergenic	294013	-0.826	-1.232	NA	No Switch
chr16-81125000	chr16	81125000	81150000	+	-0.825825	Intergenic	-63197	-0.826	-1.354	Ncam2	No Switch
chr11-25200000	chr11	25200000	25225000	+	-0.825843	Intergenic	-88563	-0.826	-0.796	4933427E13Rik	No Switch
chr19-17225000	chr19	17225000	17250000	+	-0.825849	Intergenic	102005	-0.826	-1.01	Gm50276, Gm50277, Gm50280	No Switch
chr14-37150000	chr14	37150000	37175000	+	-0.82593	Intergenic	-27178	-0.826	-0.665	Gm62994, Gm23909	No Switch
chr9-13150000	chr9	13150000	13175000	+	-0.825947	Intergenic	-56645	-0.826	-1.213	Gm47051	No Switch
chr8-72825000	chr8	72825000	72850000	+	-0.825958	exon (NM_010687, exon 12 of 15)	75841	-0.826	-0.632	Gm45735, Or2z9, Gm45543	No Switch
chr3-23900000	chr3	23900000	23925000	+	-0.825976	intron (NM_001326288, intron 11 of 13)	871506	-0.826	-0.522	Naaladl2	No Switch
chr5-71350000	chr5	71350000	71375000	+	-0.825996	Intergenic	185705	-0.826	-1.13	NA	No Switch
chr4-18950000	chr4	18950000	18975000	+	-0.826014	intron (NM_001371269, intron 4 of 12)	160050	-0.826	-0.863	Cnbd1, Gm12392	No Switch
chr3-73150000	chr3	73150000	73175000	+	-0.826023	intron (NR_040557, intron 1 of 4)	96149	-0.826	-1.084	Gm38353	No Switch
chr2-113350000	chr2	113350000	113375000	+	-0.826026	intron (NM_010230, intron 1 of 19)	34764	-0.826	-0.589	Fmn1, Gm13964	No Switch
chr6-111750000	chr6	111750000	111775000	+	-0.826027	Intergenic	-448208	-0.826	-0.362	NA	No Switch
chr7-55475000	chr7	55475000	55500000	+	-0.826042	Intergenic	-280684	-0.826	0.158	Tubgcp5, Cyfip1	B to A
chr7-32100000	chr7	32100000	32125000	+	-0.826063	Intergenic	-18548	-0.826	1.496	NA	B to A
chr16-71475000	chr16	71475000	71500000	+	-0.826113	Intergenic	237596	-0.826	-1.178	NA	No Switch
chr13-9900000	chr13	9900000	9925000	+	-0.82613	intron (NM_033269, intron 4 of 4)	-147179	-0.826	-0.429	NA	No Switch
chr1-146350000	chr1	146350000	146375000	+	-0.826134	Intergenic	132662	-0.826	-1.099	Gm29514, Gm38187, Gm69681, Brinp3	No Switch
chr1-143300000	chr1	143300000	143325000	+	-0.826136	Intergenic	32085	-0.826	-0.81	NA	No Switch
chr16-79125000	chr16	79125000	79150000	+	-0.826147	Intergenic	-46403	-0.826	-1.053	NA	No Switch
chr16-68950000	chr16	68950000	68975000	+	-0.826154	Intergenic	837881	-0.826	-1.057	NA	No Switch
chr9-84150000	chr9	84150000	84175000	+	-0.826188	Intergenic	213719	-0.826	-0.957	NA	No Switch
chrX-55500000	chrX	55500000	55525000	+	-0.826193	Intergenic	-39096	-0.826	-1.154	Gm61797, Ints6l	No Switch
chr15-9750000	chr15	9750000	9775000	+	-0.826251	Intergenic	-13632	-0.826	-0.935	NA	No Switch
chr6-14625000	chr6	14625000	14650000	+	-0.826272	Intergenic	117774	-0.826	-0.846	NA	No Switch
chr4-52375000	chr4	52375000	52400000	+	-0.826292	Intergenic	51464	-0.826	-1.017	Gm69713	No Switch
chr10-105950000	chr10	105950000	105975000	+	-0.826293	Intergenic	121021	-0.826	-1.115	NA	No Switch
chr17-53700000	chr17	53700000	53725000	+	-0.826308	Intergenic	-4009	-0.826	-1.026	Efhb	No Switch
chr11-65475000	chr11	65475000	65500000	+	-0.826347	Intergenic	-199667	-0.826	-0.464	Gm30786	No Switch
chr15-48575000	chr15	48575000	48600000	+	-0.826359	intron (NM_001081391, intron 3 of 70)	204489	-0.826	-0.93	Csmd3	No Switch
chr1-28125000	chr1	28125000	28150000	+	-0.826372	Intergenic	253454	-0.826	-1.128	NA	No Switch
chr17-51325000	chr17	51325000	51350000	+	-0.826377	intron (NR_037264, intron 3 of 4)	59512	-0.826	-0.584	Tbc1d5	No Switch
chr16-46575000	chr16	46575000	46600000	+	-0.826393	Intergenic	-90533	-0.826	-0.731	Gm60429	No Switch
chr18-22925000	chr18	22925000	22950000	+	-0.82643	intron (NM_001161483, intron 2 of 10)	101163	-0.826	-0.123	Nol4	No Switch
chr18-9825000	chr18	9825000	9850000	+	-0.82644	intron (NM_130449, intron 2 of 9)	-120680	-0.826	-0.976	Colec12, Gm55185	No Switch
chr1-11725000	chr1	11725000	11750000	+	-0.826451	intron (NM_001374634, intron 6 of 12)	323395	-0.826	-0.605	A830018L16Rik	No Switch
chr8-28625000	chr8	28625000	28650000	+	-0.826466	Intergenic	43970	-0.826	-0.556	NA	No Switch
chr13-85450000	chr13	85450000	85475000	+	-0.826468	Intergenic	-173014	-0.826	-0.615	NA	No Switch
chr2-96500000	chr2	96500000	96525000	+	-0.826477	intron (NM_001363047, intron 1 of 8)	194331	-0.826	-0.836	Lrrc4c	No Switch
chr11-12550000	chr11	12550000	12575000	+	-0.826512	Intergenic	-97540	-0.826	-1.112	NA	No Switch
chr14-102650000	chr14	102650000	102675000	+	-0.826537	Intergenic	320132	-0.827	-0.019	Gm49292	No Switch
chr4-122800000	chr4	122800000	122825000	+	-0.826548	Intergenic	-18721	-0.827	-0.464	Gm69594, Gm68574, Gm12891	No Switch
chr1-50600000	chr1	50600000	50625000	+	-0.826554	Intergenic	-315023	-0.827	-1.093	NA	No Switch
chr7-53375000	chr7	53375000	53400000	+	-0.826564	Intergenic	504389	-0.827	0.373	NA	B to A
chr10-10975000	chr10	10975000	11000000	+	-0.826569	intron (NM_016976, intron 2 of 8)	94831	-0.827	-0.613	NA	No Switch
chr9-52975000	chr9	52975000	53000000	+	-0.826576	Intergenic	260612	-0.827	0.338	Gm69864, Gm69867	B to A
chr2-47200000	chr2	47200000	47225000	+	-0.826578	Intergenic	-769595	-0.827	-1.107	Gm75668, Gm75670	No Switch
chr14-113750000	chr14	113750000	113775000	+	-0.826585	Intergenic	-1069465	-0.827	-1.078	NA	No Switch
chr1-142800000	chr1	142800000	142825000	+	-0.826588	Intergenic	532085	-0.827	-0.967	NA	No Switch
chr9-74775000	chr9	74775000	74800000	+	-0.826637	Intergenic	-60937	-0.827	-0.978	Gm20649, Onecut1	No Switch
chr15-5050000	chr15	5050000	5075000	+	-0.826646	intron (NM_001243837, intron 1 of 17)	1273	-0.827	-0.575	C7, Gm63189, Gm25652	No Switch
chr15-53450000	chr15	53450000	53475000	+	-0.826685	intron (NM_177225, intron 4 of 4)	-116317	-0.827	-1.033	Samd12	No Switch
chr11-90525000	chr11	90525000	90550000	+	-0.826731	intron (NM_011505, intron 15 of 17)	100608	-0.827	-0.608	Stxbp4, Cox11, Tom1l1	No Switch
chr18-86750000	chr18	86750000	86775000	+	-0.826738	Intergenic	50189	-0.827	-1.512	NA	No Switch
chr10-103150000	chr10	103150000	103175000	+	-0.826761	intron (NM_001163559, intron 16 of 25)	73822	-0.827	-1.239	NA	No Switch
chr12-41825000	chr12	41825000	41850000	+	-0.826832	intron (NM_053122, intron 6 of 6)	-351443	-0.827	-0.913	Immp2l, Gm47371	No Switch
chr8-9825000	chr8	9825000	9850000	+	-0.826844	Intergenic	-66343	-0.827	-0.466	NA	No Switch
chr15-46875000	chr15	46875000	46900000	+	-0.826872	Intergenic	264195	-0.827	-1.026	NA	No Switch
chr6-103150000	chr6	103150000	103175000	+	-0.826877	Intergenic	-348376	-0.827	-0.418	NA	No Switch
chr13-86750000	chr13	86750000	86775000	+	-0.826889	Intergenic	-715705	-0.827	-1.163	Gm61450	No Switch
chr1-175150000	chr1	175150000	175175000	+	-0.8269	intron (NM_001347195, intron 4 of 17)	-240681	-0.827	-0.751	Rgs7	No Switch
chr15-69100000	chr15	69100000	69125000	+	-0.826913	Intergenic	-158033	-0.827	-0.28	Gm63273, 4930573C08Rik	No Switch
chr16-47650000	chr16	47650000	47675000	+	-0.826946	Intergenic	495999	-0.827	-1.056	NA	No Switch
chr1-108275000	chr1	108275000	108300000	+	-0.827041	Intergenic	370241	-0.827	-1.082	NA	No Switch
chrX-67150000	chrX	67150000	67175000	+	-0.827072	Intergenic	-323375	-0.827	-1.705	NA	No Switch
chr7-8325000	chr7	8325000	8350000	+	-0.827156	Intergenic	45738	-0.827	1.483	Vmn2r-ps45	B to A
chrX-39750000	chrX	39750000	39775000	+	-0.827189	Intergenic	101104	-0.827	-1.223	Gm14575	No Switch
chr11-19575000	chr11	19575000	19600000	+	-0.827203	Intergenic	-336942	-0.827	-1.228	Gm12027	No Switch
chr16-61775000	chr16	61775000	61800000	+	-0.827207	Intergenic	999216	-0.827	-1.246	NA	No Switch
chr9-88250000	chr9	88250000	88275000	+	-0.827263	Intergenic	63302	-0.827	-1.197	Nt5e, Snx14, Gm10163	No Switch
chr15-16100000	chr15	16100000	16125000	+	-0.827264	Intergenic	-616415	-0.827	-0.945	NA	No Switch
chr15-21075000	chr15	21075000	21100000	+	-0.827267	Intergenic	-23952	-0.827	-0.956	Cdh12	No Switch
chr3-47600000	chr3	47600000	47625000	+	-0.827287	Intergenic	414259	-0.827	-0.996	NA	No Switch
chr15-52650000	chr15	52650000	52675000	+	-0.827313	Intergenic	-49945	-0.827	-0.875	NA	No Switch
chr1-175525000	chr1	175525000	175550000	+	-0.827315	Intergenic	-44955	-0.827	-0.822	Wdr64	No Switch
chr3-20250000	chr3	20250000	20275000	+	-0.827319	exon (NM_029706, exon 9 of 11)	13233	-0.827	-0.665	Gm31320, Cpa3	No Switch
chr8-43050000	chr8	43050000	43075000	+	-0.827348	Intergenic	78986	-0.827	-0.866	NA	No Switch
chrX-50225000	chrX	50225000	50250000	+	-0.82735	Intergenic	188994	-0.827	-1.152	Mbnl3	No Switch
chr13-115550000	chr13	115550000	115575000	+	-0.82736	Intergenic	-460536	-0.827	-1.046	NA	No Switch
chr15-56325000	chr15	56325000	56350000	+	-0.827385	Intergenic	-352444	-0.827	-0.91	Gm53891	No Switch
chr12-95475000	chr12	95475000	95500000	+	-0.827419	Intergenic	-204726	-0.827	-0.813	Gm40551	No Switch
chr12-97775000	chr12	97775000	97800000	+	-0.827426	Intergenic	321093	-0.827	-0.778	NA	No Switch
chr13-85825000	chr13	85825000	85850000	+	-0.827429	Intergenic	209295	-0.827	-0.616	NA	No Switch
chr13-65450000	chr13	65450000	65475000	+	-0.82744	Intergenic	95201	-0.827	-0.752	Zfp369, Gm61566, Gm61492, Gm7762, Gm3800	No Switch
chr4-96025000	chr4	96025000	96050000	+	-0.827447	Intergenic	40040	-0.827	-1.14	Cyp2j12, Cyp2j7-ps3	No Switch
chrY-39200000	chrY	39200000	39225000	+	-0.827449	Intergenic	-411707	-0.827	0.518	NA	B to A
chr12-101125000	chr12	101125000	101150000	+	-0.827453	Intergenic	-8109	-0.827	-0.955	Gm60036	No Switch
chr4-35975000	chr4	35975000	36000000	+	-0.82752	intron (NM_001166000, intron 7 of 8)	-142296	-0.827	-0.884	Lingo2	No Switch
chr7-55450000	chr7	55450000	55475000	+	-0.827524	Intergenic	-305684	-0.827	0.148	Tubgcp5	B to A
chr2-64725000	chr2	64725000	64750000	+	-0.827525	Intergenic	285266	-0.827	-1.125	Grb14	No Switch
chr2-68700000	chr2	68700000	68725000	+	-0.827526	intron (NM_183113, intron 16 of 28)	54616	-0.827	-0.981	Cers6, Gm37159	No Switch
chr10-63625000	chr10	63625000	63650000	+	-0.827551	intron (NM_177612, intron 5 of 17)	179989	-0.828	-0.572	Ctnna3, 1700020K04Rik	No Switch
chr3-46300000	chr3	46300000	46325000	+	-0.827553	Intergenic	135441	-0.828	-0.722	Gm65489	No Switch
chrX-21150000	chrX	21150000	21175000	+	-0.827595	Intergenic	44086	-0.828	-1.592	Gm6938	No Switch
chr10-82300000	chr10	82300000	82325000	+	-0.827634	Intergenic	-71220	-0.828	-0.419	Gm1553	No Switch
chr2-145100000	chr2	145100000	145125000	+	-0.827639	Intergenic	-55275	-0.828	-0.607	Slc24a3	No Switch
chr7-140600000	chr7	140600000	140625000	+	-0.827646	Intergenic	11160	-0.828	1.079	Gm73824	B to A
chr3-76550000	chr3	76550000	76575000	+	-0.827671	intron (NM_178673, intron 8 of 15)	486917	-0.828	-0.755	Fstl5	No Switch
chr3-73725000	chr3	73725000	73750000	+	-0.827681	Intergenic	-29085	-0.828	-0.87	Gm65527	No Switch
chr3-134400000	chr3	134400000	134425000	+	-0.827689	intron (NR_040600, intron 6 of 8)	11135	-0.828	-0.762	NA	No Switch
chr11-26200000	chr11	26200000	26225000	+	-0.827702	Intergenic	-1924	-0.828	-0.753	Gm72476	No Switch
chr18-45575000	chr18	45575000	45600000	+	-0.827722	intron (NM_080465, intron 2 of 7)	27346	-0.828	-0.358	Kcnn2, Gm56506	No Switch
chr5-5775000	chr5	5775000	5800000	+	-0.827742	Intergenic	-38183	-0.828	-0.958	Steap1	No Switch
chr5-43550000	chr5	43550000	43575000	+	-0.827749	intron (NM_001135172, intron 1 of 2)	-39422	-0.828	-0.913	NA	No Switch
chr13-35550000	chr13	35550000	35575000	+	-0.827749	Intergenic	-97362	-0.828	-0.442	1700019C18Rik	No Switch
chr2-49050000	chr2	49050000	49075000	+	-0.827749	intron (NM_029924, intron 2 of 16)	-112266	-0.828	-0.848	Mbd5	No Switch
chr15-18725000	chr15	18725000	18750000	+	-0.827781	Intergenic	-81447	-0.828	-0.821	C030047K22Rik	No Switch
chr15-48650000	chr15	48650000	48675000	+	-0.827781	intron (NM_001081391, intron 2 of 70)	129489	-0.828	-0.905	Csmd3, Gm34336	No Switch
chr15-50975000	chr15	50975000	51000000	+	-0.827782	Intergenic	-97459	-0.828	-0.878	NA	No Switch
chr8-53850000	chr8	53850000	53875000	+	-0.827782	Intergenic	-215032	-0.828	-1.077	Gm63923	No Switch
chr9-52875000	chr9	52875000	52900000	+	-0.827803	Intergenic	207637	-0.828	0.057	NA	B to A
chr17-51400000	chr17	51400000	51425000	+	-0.827813	intron (NR_037264, intron 3 of 4)	35769	-0.828	-0.52	Tbc1d5	No Switch
chr9-74400000	chr9	74400000	74425000	+	-0.827826	Intergenic	302166	-0.828	-1.052	NA	No Switch
chr11-17150000	chr11	17150000	17175000	+	-0.827918	intron (NM_024459, intron 1 of 5)	3202	-0.828	-1.17	Ppp3r1, Dnaaf10, Pno1	No Switch
chr14-115875000	chr14	115875000	115900000	+	-0.827983	intron (NM_175500, intron 7 of 7)	-477948	-0.828	-0.577	Gpc5	No Switch
chr6-74200000	chr6	74200000	74225000	+	-0.82801	Intergenic	-603827	-0.828	-0.733	NA	No Switch
chr1-146950000	chr1	146950000	146975000	+	-0.828026	Intergenic	464813	-0.828	-1.123	Gm37749	No Switch
chr15-11175000	chr15	11175000	11200000	+	-0.828044	intron (NM_175501, intron 3 of 23)	122727	-0.828	-0.823	Adamts12	No Switch
chr15-67500000	chr15	67500000	67525000	+	-0.828044	Intergenic	285731	-0.828	-0.451	NA	No Switch
chr16-70775000	chr16	70775000	70800000	+	-0.828048	Intergenic	171075	-0.828	-0.837	Gm29823	No Switch
chrX-68100000	chrX	68100000	68125000	+	-0.828065	Intergenic	-102321	-0.828	-1.627	NA	No Switch
chr5-81275000	chr5	81275000	81300000	+	-0.828097	intron (NM_001359826, intron 3 of 24)	265907	-0.828	-0.7	Adgrl3	No Switch
chr1-26375000	chr1	26375000	26400000	+	-0.828127	Intergenic	299960	-0.828	-1.005	NA	No Switch
chr8-96350000	chr8	96350000	96375000	+	-0.828128	Intergenic	-474099	-0.828	-0.776	Gm45702, Gins3	No Switch
chr2-54000000	chr2	54000000	54025000	+	-0.828142	Intergenic	73052	-0.828	-1.059	Gm74846	No Switch
chr14-116600000	chr14	116600000	116625000	+	-0.828211	Intergenic	-312797	-0.828	-0.746	Gpc5, Gm62544	No Switch
chr1-94525000	chr1	94525000	94550000	+	-0.828281	Intergenic	-259942	-0.828	-1.117	Gm23389	No Switch
chr10-114775000	chr10	114775000	114800000	+	-0.828298	intron (NM_146241, intron 2 of 18)	-14226	-0.828	-1.093	Gm40767, Gm31267	No Switch
chr11-19450000	chr11	19450000	19475000	+	-0.828363	Intergenic	397225	-0.828	-1.247	NA	No Switch
chr15-57000000	chr15	57000000	57025000	+	-0.828369	Intergenic	252661	-0.828	-0.901	Gm62096	No Switch
chr18-39650000	chr18	39650000	39675000	+	-0.828421	Intergenic	-110997	-0.828	0.207	Nr3c1, Gm30961	B to A
chr2-151475000	chr2	151475000	151500000	+	-0.828433	Intergenic	-6682	-0.828	-0.612	Gm46786, Rad21l	No Switch
chr9-95275000	chr9	95275000	95300000	+	-0.828444	Intergenic	119770	-0.828	-0.83	Chst2, , Gm37805, Gm8449	No Switch
chr18-58750000	chr18	58750000	58775000	+	-0.828468	Intergenic	-73863	-0.828	-1.511	NA	No Switch
chr6-3575000	chr6	3575000	3600000	+	-0.82849	intron (NM_024260, intron 21 of 27)	-16922	-0.828	-0.859	Vps50, Gm43294	No Switch
chr12-35900000	chr12	35900000	35925000	+	-0.828507	Intergenic	-13121	-0.828	-0.678	NA	No Switch
chr4-76400000	chr4	76400000	76425000	+	-0.828514	intron (NR_160919, intron 10 of 39)	-38392	-0.828	-0.506	Ptprd, Gm42303	No Switch
chr7-55425000	chr7	55425000	55450000	+	-0.828528	Intergenic	-330684	-0.828	0.075	Siglech, Tubgcp5, Gm72985	B to A
chr16-16425000	chr16	16425000	16450000	+	-0.828558	intron (NM_139232, intron 11 of 16)	-78469	-0.829	-0.402	NA	No Switch
chrX-115125000	chrX	115125000	115150000	+	-0.828593	Intergenic	-156115	-0.829	-0.827	NA	No Switch
chr3-81775000	chr3	81775000	81800000	+	-0.828622	Intergenic	-14525	-0.829	0.145	Gm9989, Gm22531	B to A
chr2-137750000	chr2	137750000	137775000	+	-0.82865	Intergenic	114331	-0.829	-0.38	NA	No Switch
chr8-99325000	chr8	99325000	99350000	+	-0.828664	intron (NR_133570, intron 2 of 10)	78971	-0.829	-0.699	NA	No Switch
chr8-6400000	chr8	6400000	6425000	+	-0.828669	Intergenic	-968448	-0.829	-0.965	NA	No Switch
chrX-15225000	chrX	15225000	15250000	+	-0.828693	Intergenic	-126011	-0.829	-1.55	Gm14519	No Switch
chr14-114050000	chr14	114050000	114075000	+	-0.828728	Intergenic	-769465	-0.829	-0.968	Gm63318	No Switch
chr14-16850000	chr14	16850000	16875000	+	-0.828743	intron (NM_001289760, intron 1 of 9)	219831	-0.829	-0.833	Gm46465, Gm3344, Gm26731	No Switch
chr16-81450000	chr16	81450000	81475000	+	-0.828747	intron (NM_001113208, intron 7 of 17)	261803	-0.829	-1.336	NA	No Switch
chr9-52525000	chr9	52525000	52550000	+	-0.828764	Intergenic	141937	-0.829	0.306	NA	B to A
chr15-40375000	chr15	40375000	40400000	+	-0.82877	Intergenic	139777	-0.829	-0.671	Gm16294, Gm63080	No Switch
chr6-141375000	chr6	141375000	141400000	+	-0.828778	intron (NM_018779, intron 1 of 15)	46947	-0.829	0.005	Pde3a, Gm43958	B to A
chr6-5750000	chr6	5750000	5775000	+	-0.828779	intron (NM_010063, intron 2 of 16)	36861	-0.829	-0.132	Dync1i1, Gm67521	No Switch
chr16-66875000	chr16	66875000	66900000	+	-0.828784	intron (NM_001347247, intron 1 of 9)	230382	-0.829	-0.656	Cadm2	No Switch
chr7-106300000	chr7	106300000	106325000	+	-0.828785	Intergenic	12028	-0.829	1.374	Or2ag13	B to A
chr11-55975000	chr11	55975000	56000000	+	-0.828797	Intergenic	53487	-0.829	-0.782	Gm12239, Gm46260	No Switch
chr17-65275000	chr17	65275000	65300000	+	-0.828807	intron (NM_001360185, intron 11 of 12)	222557	-0.829	-0.501	NA	No Switch
chr13-85750000	chr13	85750000	85775000	+	-0.828808	Intergenic	284295	-0.829	-0.555	NA	No Switch
chr7-88925000	chr7	88925000	88950000	+	-0.828809	Intergenic	401287	-0.829	0.486	Tmem135, Gm55433, Gm55434, Gm72798	B to A
chr14-90925000	chr14	90925000	90950000	+	-0.828819	Intergenic	810609	-0.829	-1.025	Gm33246	No Switch
chr14-51200000	chr14	51200000	51225000	+	-0.828828	Intergenic	8805	-0.829	-1.048	Gm49342, Pnp2, Gm8518	No Switch
chr11-48750000	chr11	48750000	48775000	+	-0.828855	Intergenic	36903	-0.829	-1.064	Irgm1, Gm74350	No Switch
chr8-4125000	chr8	4125000	4150000	+	-0.828907	3' UTR (NM_027343, exon 8 of 8)	2764	-0.829	-0.264	Gm64897, Gm16589	No Switch
chr18-59850000	chr18	59850000	59875000	+	-0.828908	intron (NR_165277, intron 2 of 6)	2221	-0.829	-1.217	Gm54378	No Switch
chr12-14575000	chr12	14575000	14600000	+	-0.828938	Intergenic	325966	-0.829	-0.742	NA	No Switch
chr6-58975000	chr6	58975000	59000000	+	-0.828946	intron (NM_153574, intron 3 of 17)	37002	-0.829	-0.7	Fam13a, Gm45060	No Switch
chr16-48150000	chr16	48150000	48175000	+	-0.828972	Intergenic	-4001	-0.829	-0.945	Gm60908, Gm60599	No Switch
chrX-50425000	chrX	50425000	50450000	+	-0.828993	Intergenic	-11006	-0.829	-1.025	NA	No Switch
chr9-51675000	chr9	51675000	51700000	+	-0.829055	Intergenic	-77851	-0.829	0.468	Gm40520, Arhgap20	B to A
chr4-91175000	chr4	91175000	91200000	+	-0.829056	Intergenic	184540	-0.829	-0.857	Elavl2	No Switch
chr4-89050000	chr4	89050000	89075000	+	-0.829082	intron (NR_033533, intron 2 of 2)	12193	-0.829	-0.983	Mtap	No Switch
chr4-73200000	chr4	73200000	73225000	+	-0.829091	Intergenic	192572	-0.829	-1.051	NA	No Switch
chrX-155150000	chrX	155150000	155175000	+	-0.8291	Intergenic	-14651	-0.829	-0.311	NA	No Switch
chr16-70900000	chr16	70900000	70925000	+	-0.829113	Intergenic	-218576	-0.829	-0.843	NA	No Switch
chr16-39175000	chr16	39175000	39200000	+	-0.829115	TTS (NR_153800)	1450	-0.829	-0.216	NA	No Switch
chr10-115050000	chr10	115050000	115075000	+	-0.829124	Intergenic	122522	-0.829	-1.177	Tbc1d15	No Switch
chrX-17925000	chrX	17925000	17950000	+	-0.829126	Intergenic	-208370	-0.829	-0.701	Gm61726	No Switch
chr18-42050000	chr18	42050000	42075000	+	-0.82919	intron (NM_001146299, intron 1 of 8)	8790	-0.829	0.035	Prelid2	B to A
chr3-134875000	chr3	134875000	134900000	+	-0.829204	intron (NM_021382, intron 3 of 4)	58493	-0.829	-1.148	Gm18546	No Switch
chr6-60725000	chr6	60725000	60750000	+	-0.829213	intron (NM_001042451, intron 4 of 5)	91504	-0.829	-0.912	Snca, Mageb16-ps2	No Switch
chr2-41650000	chr2	41650000	41675000	+	-0.829217	intron (NM_053011, intron 7 of 90)	785068	-0.829	-1.107	Lrp1b	No Switch
chr16-76700000	chr16	76700000	76725000	+	-0.829227	Intergenic	66592	-0.829	-0.473	1700041M19Rik	No Switch
chr2-48550000	chr2	48550000	48575000	+	-0.829229	Intergenic	-105235	-0.829	-0.937	NA	No Switch
chr12-37500000	chr12	37500000	37525000	+	-0.829259	intron (NM_178767, intron 12 of 12)	270861	-0.829	-1.132	Agmo, Gm34408	No Switch
chr4-21275000	chr4	21275000	21300000	+	-0.829282	Intergenic	398463	-0.829	-1.028	NA	No Switch
chr16-28625000	chr16	28625000	28650000	+	-0.829305	intron (NM_010199, intron 2 of 5)	-37457	-0.829	-0.059	Mb21d2	No Switch
chr14-53025000	chr14	53025000	53050000	+	-0.829311	intron (NR_155501, intron 1 of 2)	1966	-0.829	-0.862	Trav9d-1, Trav6d-5, Trav10d	No Switch
chr1-79275000	chr1	79275000	79300000	+	-0.829326	Intergenic	-62989	-0.829	-0.679	Gm70347	No Switch
chr3-61125000	chr3	61125000	61150000	+	-0.829335	Intergenic	134715	-0.829	-0.942	NA	No Switch
chrX-89450000	chrX	89450000	89475000	+	-0.82939	Intergenic	-52811	-0.829	-0.474	Gm4746	No Switch
chr9-94875000	chr9	94875000	94900000	+	-0.829408	intron (NM_177909, intron 6 of 15)	135671	-0.829	-0.712	Slc9a9	No Switch
chr12-88125000	chr12	88125000	88150000	+	-0.82941	Intergenic	44394	-0.829	-1.291	Pramel51	No Switch
chr3-47575000	chr3	47575000	47600000	+	-0.829424	Intergenic	439259	-0.829	-0.947	NA	No Switch
chrX-63950000	chrX	63950000	63975000	+	-0.82945	Intergenic	189698	-0.829	-1.751	NA	No Switch
chr15-24075000	chr15	24075000	24100000	+	-0.829463	Intergenic	1051037	-0.829	-0.928	Gm48918	No Switch
chr4-71750000	chr4	71750000	71775000	+	-0.829466	Intergenic	438393	-0.829	-1.062	NA	No Switch
chrX-18625000	chrX	18625000	18650000	+	-0.829474	Intergenic	-176103	-0.829	-1.003	NA	No Switch
chr11-40425000	chr11	40425000	40450000	+	-0.829477	Intergenic	255182	-0.829	-1.008	NA	No Switch
chr16-71625000	chr16	71625000	71650000	+	-0.829515	Intergenic	387596	-0.829	-1.159	NA	No Switch
chr5-81350000	chr5	81350000	81375000	+	-0.829538	intron (NM_001359830, intron 4 of 25)	340907	-0.83	-0.626	Adgrl3	No Switch
chr16-60750000	chr16	60750000	60775000	+	-0.829539	Intergenic	-156969	-0.83	-1.041	NA	No Switch
chr14-86550000	chr14	86550000	86575000	+	-0.82954	Intergenic	-262582	-0.83	-0.552	Gm4350, Gm62415, Gm62404	No Switch
chr5-102225000	chr5	102225000	102250000	+	-0.82954	Intergenic	62170	-0.83	0.189	NA	B to A
chr3-13075000	chr3	13075000	13100000	+	-0.829551	Intergenic	-384155	-0.83	-1.298	NA	No Switch
chr1-145750000	chr1	145750000	145775000	+	-0.829587	Intergenic	732662	-0.83	-1.059	NA	No Switch
chr6-77775000	chr6	77775000	77800000	+	-0.829609	intron (NM_001355193, intron 2 of 17)	192167	-0.83	-0.191	Ctnna2	No Switch
chr10-125025000	chr10	125025000	125050000	+	-0.829613	Intergenic	271316	-0.83	0.602	NA	B to A
chr10-107750000	chr10	107750000	107775000	+	-0.829628	exon (NM_001177567, exon 58 of 58)	-42559	-0.83	-1.109	NA	No Switch
chrX-98050000	chrX	98050000	98075000	+	-0.829643	Intergenic	-86257	-0.83	0.047	Stard8	B to A
chr14-102450000	chr14	102450000	102475000	+	-0.829653	Intergenic	520132	-0.83	-0.38	Gm62619	No Switch
chr3-124225000	chr3	124225000	124250000	+	-0.829666	Intergenic	-83537	-0.83	-0.956	NA	No Switch
chr11-66300000	chr11	66300000	66325000	+	-0.829684	intron (NM_001034874, intron 2 of 4)	-143949	-0.83	-0.435	Shisa6	No Switch
chr8-6800000	chr8	6800000	6825000	+	-0.829721	Intergenic	-568448	-0.83	-1.016	Gm63897	No Switch
chr14-124150000	chr14	124150000	124175000	+	-0.829753	intron (NM_207667, intron 1 of 4)	30046	-0.83	-0.345	Itgbl1, Gm25272	No Switch
chr12-19725000	chr12	19725000	19750000	+	-0.829775	Intergenic	349630	-0.83	-0.831	NA	No Switch
chr3-64525000	chr3	64525000	64550000	+	-0.829794	TTS (NM_001104619)	22318	-0.83	-1.19	Vmn2r-ps10, Vmn2r-ps11, Gm26939	No Switch
chr14-53625000	chr14	53625000	53650000	+	-0.829797	Intergenic	-598034	-0.83	-1.119	Trav7-2	No Switch
chr9-23575000	chr9	23575000	23600000	+	-0.829802	Intergenic	364424	-0.83	0.459	NA	B to A
chr8-3925000	chr8	3925000	3950000	+	-0.829827	Intergenic	9363	-0.83	-0.448	Cd209d	No Switch
chr1-70825000	chr1	70825000	70850000	+	-0.829878	intron (NM_177164, intron 3 of 3)	111785	-0.83	-0.487	Vwc2l	No Switch
chr9-23600000	chr9	23600000	23625000	+	-0.829887	Intergenic	389424	-0.83	0.366	NA	B to A
chrY-41700000	chrY	41700000	41725000	+	-0.829976	Intergenic	369459	-0.83	-0.376	Gm28834	No Switch
chr4-89850000	chr4	89850000	89875000	+	-0.829984	Intergenic	174302	-0.83	-0.894	NA	No Switch
chr1-71350000	chr1	71350000	71375000	+	-0.829986	intron (NM_175210, intron 3 of 52)	52410	-0.83	-0.495	Abca12, Gm39659	No Switch
chr14-93975000	chr14	93975000	94000000	+	-0.830088	Intergenic	-96821	-0.83	-0.976	Pcdh9	No Switch
chr1-7225000	chr1	7225000	7250000	+	-0.830096	Intergenic	148580	-0.83	-0.997	Pcmtd1, Gm70062, Gm9826	No Switch
chr15-19975000	chr15	19975000	20000000	+	-0.83015	Intergenic	679250	-0.83	-0.914	NA	No Switch
chr3-150225000	chr3	150225000	150250000	+	-0.830167	Intergenic	-164414	-0.83	0.359	NA	B to A
chr14-107475000	chr14	107475000	107500000	+	-0.830168	Intergenic	-1000980	-0.83	-1.076	NA	No Switch
chr16-58100000	chr16	58100000	58125000	+	-0.83018	Intergenic	-296035	-0.83	-0.939	Gm61158	No Switch
chr12-39375000	chr12	39375000	39400000	+	-0.830189	Intergenic	603789	-0.83	-1.001	NA	No Switch
chr2-113275000	chr2	113275000	113300000	+	-0.830197	exon (NM_029232, exon 3 of 12)	1768	-0.83	-0.698	Fmn1	No Switch
chr8-72900000	chr8	72900000	72925000	+	-0.830237	intron (NM_001317391, intron 7 of 15)	-104012	-0.83	-0.808	Tpm4, Gm26586, Rab8a	No Switch
chr8-77275000	chr8	77275000	77300000	+	-0.830267	intron (NR_156496, intron 19 of 22)	164589	-0.83	-0.759	Gm39199	No Switch
chr9-26775000	chr9	26775000	26800000	+	-0.830289	intron (NM_001310768, intron 5 of 18)	18968	-0.83	0.059	Gm1110	B to A
chr16-71600000	chr16	71600000	71625000	+	-0.830299	Intergenic	362596	-0.83	-1.163	NA	No Switch
chr1-97550000	chr1	97550000	97575000	+	-0.830306	Intergenic	99176	-0.83	-1.007	Macir	No Switch
chr4-72025000	chr4	72025000	72050000	+	-0.830311	Intergenic	163393	-0.83	-1.042	Tle1	No Switch
chr14-90525000	chr14	90525000	90550000	+	-0.830319	Intergenic	410609	-0.83	-0.926	NA	No Switch
chr8-76050000	chr8	76050000	76075000	+	-0.830324	Intergenic	613806	-0.83	-1.006	NA	No Switch
chr17-42775000	chr17	42775000	42800000	+	-0.830325	Intergenic	-45321	-0.83	-1.056	Ptchd4	No Switch
chr11-25650000	chr11	25650000	25675000	+	-0.830335	intron (NR_027973, intron 2 of 5)	336393	-0.83	-0.727	5730522E02Rik, Gm51856	No Switch
chr2-136350000	chr2	136350000	136375000	+	-0.830337	intron (NM_001360382, intron 1 of 10)	25467	-0.83	-0.523	Ankef1, Gm32746, Gm74897	No Switch
chr2-8550000	chr2	8550000	8575000	+	-0.830354	Intergenic	-384436	-0.83	0.102	NA	B to A
chr14-112475000	chr14	112475000	112500000	+	-0.830363	Intergenic	811473	-0.83	-1.038	NA	No Switch
chr10-30025000	chr10	30025000	30050000	+	-0.830374	Intergenic	163040	-0.83	-1.245	NA	No Switch
chr13-39275000	chr13	39275000	39300000	+	-0.830382	Intergenic	-326621	-0.83	-0.553	NA	No Switch
chr19-31475000	chr19	31475000	31500000	+	-0.830409	intron (NM_001013833, intron 2 of 17)	176870	-0.83	-1.001	Prkg1	No Switch
chr3-13100000	chr3	13100000	13125000	+	-0.830419	Intergenic	-359155	-0.83	-1.309	NA	No Switch
chr11-3100000	chr11	3100000	3125000	+	-0.830424	Intergenic	-11502	-0.83	-0.104	Sfi1, Gm11400, Gm74372	No Switch
chr18-72175000	chr18	72175000	72200000	+	-0.83044	intron (NM_007831, intron 1 of 28)	163569	-0.83	-0.218	Dcc	No Switch
chr6-40500000	chr6	40500000	40525000	+	-0.830485	Intergenic	7008	-0.83	-0.986	Gm43295, Or9a7	No Switch
chr9-53025000	chr9	53025000	53050000	+	-0.83049	Intergenic	210612	-0.83	0.29	Ddx10	B to A
chr5-8575000	chr5	8575000	8600000	+	-0.830517	intron (NM_001359961, intron 2 of 8)	20409	-0.83	-0.931	Rundc3b	No Switch
chr5-90675000	chr5	90675000	90700000	+	-0.830518	Intergenic	-46973	-0.83	-0.899	Afm	No Switch
chr12-9100000	chr12	9100000	9125000	+	-0.830518	Intergenic	82503	-0.83	-0.945	Gm61038	No Switch
chr10-68600000	chr10	68600000	68625000	+	-0.830527	Intergenic	-70625	-0.83	0.868	Tmem26	B to A
chr16-67425000	chr16	67425000	67450000	+	-0.830534	intron (NM_178721, intron 1 of 9)	183408	-0.831	-0.54	NA	No Switch
chr8-64450000	chr8	64450000	64475000	+	-0.830553	Intergenic	-41471	-0.831	-1.147	Gm45513, Tll1	No Switch
chr4-20125000	chr4	20125000	20150000	+	-0.830556	intron (NM_001290410, intron 5 of 5)	95448	-0.831	-0.831	Nkain3	No Switch
chr4-30125000	chr4	30125000	30150000	+	-0.830592	Intergenic	-527096	-0.831	-0.898	Gm68882	No Switch
chr1-26400000	chr1	26400000	26425000	+	-0.830594	Intergenic	274960	-0.831	-1.025	NA	No Switch
chr15-4775000	chr15	4775000	4800000	+	-0.830595	intron (NM_016704, intron 9 of 15)	60290	-0.831	-0.712	C6	No Switch
chr1-163500000	chr1	163500000	163525000	+	-0.830599	Intergenic	-108831	-0.831	-0.398	NA	No Switch
chr1-163650000	chr1	163650000	163675000	+	-0.830613	Intergenic	62732	-0.831	-0.497	Kifap3	No Switch
chr1-174625000	chr1	174625000	174650000	+	-0.830613	intron (NM_019445, intron 6 of 17)	135675	-0.831	-0.777	Fmn2	No Switch
chr5-151250000	chr5	151250000	151275000	+	-0.830622	Intergenic	-72307	-0.831	-0.466	Gm42906	No Switch
chrX-24400000	chrX	24400000	24425000	+	-0.830623	Intergenic	86663	-0.831	-1.009	Gm4297	No Switch
chrX-80825000	chrX	80825000	80850000	+	-0.830637	Intergenic	-233144	-0.831	-0.533	NA	No Switch
chr2-145500000	chr2	145500000	145525000	+	-0.830675	intron (NM_053195, intron 3 of 16)	42482	-0.831	-0.355	Rin2	No Switch
chr19-11100000	chr19	11100000	11125000	+	-0.830684	intron (NM_027058, intron 2 of 6)	18378	-0.831	-0.847	Ms4a20, Ms4a19	No Switch
chr14-123700000	chr14	123700000	123725000	+	-0.8308	intron (NM_145467, intron 2 of 10)	52360	-0.831	-0.319	Nalcn	No Switch
chrX-92400000	chrX	92400000	92425000	+	-0.83081	intron (NM_173783, intron 3 of 4)	-77449	-0.831	-0.287	Pola1	No Switch
chr4-93300000	chr4	93300000	93325000	+	-0.83081	Intergenic	23011	-0.831	-1.132	Gm31828	No Switch
chr2-62975000	chr2	62975000	63000000	+	-0.830834	intron (NM_133207, intron 2 of 15)	19321	-0.831	-0.927	Kcnh7	No Switch
chrX-114700000	chrX	114700000	114725000	+	-0.830844	Intergenic	-192512	-0.831	-0.798	Gm14907	No Switch
chr14-6500000	chr14	6500000	6525000	+	-0.83087	Intergenic	92580	-0.831	-0.891	NA	No Switch
chr17-51475000	chr17	51475000	51500000	+	-0.830899	intron (NR_037264, intron 3 of 4)	-39231	-0.831	-0.474	Tbc1d5	No Switch
chr3-73200000	chr3	73200000	73225000	+	-0.830912	intron (NR_040557, intron 1 of 4)	146149	-0.831	-1.024	Gm38353	No Switch
chr1-142675000	chr1	142675000	142700000	+	-0.830982	Intergenic	657085	-0.831	-0.949	Gm37796	No Switch
chr4-71250000	chr4	71250000	71275000	+	-0.830995	Intergenic	637322	-0.831	-1.069	NA	No Switch
chr15-90550000	chr15	90550000	90575000	+	-0.830999	intron (NM_025815, intron 10 of 19)	116888	-0.831	0.243	Cpne8	B to A
chr2-63075000	chr2	63075000	63100000	+	-0.831008	intron (NM_133207, intron 2 of 15)	96787	-0.831	-0.921	Gm34291	No Switch
chr10-103825000	chr10	103825000	103850000	+	-0.831027	Intergenic	-305487	-0.831	-1.258	NA	No Switch
chr9-74575000	chr9	74575000	74600000	+	-0.83104	Intergenic	-260937	-0.831	-1.131	Gm40533	No Switch
chr2-65050000	chr2	65050000	65075000	+	-0.831075	Intergenic	-39734	-0.831	-0.833	Cobll1, Gm13594	No Switch
chr7-93975000	chr7	93975000	94000000	+	-0.831086	Intergenic	-803324	-0.831	0.156	Gm32647	B to A
chr11-66325000	chr11	66325000	66350000	+	-0.831108	intron (NM_001034874, intron 2 of 4)	-168949	-0.831	-0.465	Shisa6	No Switch
chr9-112325000	chr9	112325000	112350000	+	-0.831112	intron (NR_033433, intron 2 of 3)	80926	-0.831	0.357	NA	B to A
chr17-76025000	chr17	76025000	76050000	+	-0.831121	Intergenic	176477	-0.831	-0.912	NA	No Switch
chr3-3575000	chr3	3575000	3600000	+	-0.831146	intron (NM_013920, intron 1 of 9)	79470	-0.831	-1.389	Hnf4g	No Switch
chrX-39425000	chrX	39425000	39450000	+	-0.831147	Intergenic	91234	-0.831	-1.202	Gm14643	No Switch
chr3-60700000	chr3	60700000	60725000	+	-0.831149	Intergenic	211321	-0.831	-0.816	Gm37035, Gm38326	No Switch
chr4-8150000	chr4	8150000	8175000	+	-0.831159	intron (NM_007592, intron 8 of 8)	76541	-0.831	-0.639	Car8, Gm11799	No Switch
chr11-25925000	chr11	25925000	25950000	+	-0.831171	intron (NR_027973, intron 2 of 5)	-264740	-0.831	-0.793	5730522E02Rik	No Switch
chr8-7875000	chr8	7875000	7900000	+	-0.831194	Intergenic	506552	-0.831	-0.835	NA	No Switch
chr3-23525000	chr3	23525000	23550000	+	-0.831233	Intergenic	1246506	-0.831	-0.49	4930412E21Rik	No Switch
chrX-63525000	chrX	63525000	63550000	+	-0.831243	Intergenic	614698	-0.831	-1.715	Gm24598	No Switch
chrX-83425000	chrX	83425000	83450000	+	-0.831299	intron (NM_007868, intron 6 of 78)	50424	-0.831	0.49	Dmd, Gm61724	B to A
chr15-13750000	chr15	13750000	13775000	+	-0.831339	Intergenic	-588825	-0.831	-0.939	Gm49113	No Switch
chr3-42325000	chr3	42325000	42350000	+	-0.831346	Intergenic	594882	-0.831	-0.521	NA	No Switch
chr3-92625000	chr3	92625000	92650000	+	-0.831359	Intergenic	10807	-0.831	-1.682	Lce1f, Gm38119	No Switch
chr15-57075000	chr15	57075000	57100000	+	-0.831413	Intergenic	177661	-0.831	-1.045	NA	No Switch
chr19-22650000	chr19	22650000	22675000	+	-0.831448	intron (NM_001362487, intron 1 of 26)	-30101	-0.831	-0.638	Trpm3, Gm54055	No Switch
chr13-90600000	chr13	90600000	90625000	+	-0.831453	Intergenic	292855	-0.831	-0.46	Gm35111	No Switch
chr8-28425000	chr8	28425000	28450000	+	-0.831456	Intergenic	-156030	-0.831	-0.812	Gm39153	No Switch
chr13-21050000	chr13	21050000	21075000	+	-0.831467	Intergenic	10799	-0.831	-0.527	Aoah	No Switch
chr15-5950000	chr15	5950000	5975000	+	-0.83147	Intergenic	82204	-0.831	-0.693	Gm62647	No Switch
chr15-103600000	chr15	103600000	103625000	+	-0.831473	Intergenic	-47419	-0.831	-0.159	NA	No Switch
chr7-55375000	chr7	55375000	55400000	+	-0.831485	Intergenic	-380684	-0.831	0.086	NA	B to A
chr12-48225000	chr12	48225000	48250000	+	-0.83151	Intergenic	1132083	-0.831	-1.198	NA	No Switch
chr18-71900000	chr18	71900000	71925000	+	-0.831532	intron (NM_007831, intron 2 of 28)	438569	-0.831	-0.585	Dcc	No Switch
chr14-10175000	chr14	10175000	10200000	+	-0.831534	intron (NM_010210, intron 4 of 8)	265958	-0.832	-0.155	Gm49355, Cep15, Gm63384	No Switch
chr2-10450000	chr2	10450000	10475000	+	-0.831544	intron (NM_001369078, intron 10 of 21)	-4163	-0.832	-0.534	Sfmbt2, Gm55686, Gm55687, Mir466m, Mir466f-1, Mir669f, Mir669e, Mir669b, Gm55689, Mir669d, Mir466f-2, Mir669l	No Switch
chr4-78075000	chr4	78075000	78100000	+	-0.8316	intron (NR_160919, intron 1 of 39)	124242	-0.832	-0.588	Ptprd	No Switch
chr6-62525000	chr6	62525000	62550000	+	-0.831607	Intergenic	-718506	-0.832	-1.133	Gm66534	No Switch
chr3-76575000	chr3	76575000	76600000	+	-0.831628	intron (NM_178673, intron 8 of 15)	511917	-0.832	-0.79	Fstl5	No Switch
chr14-86225000	chr14	86225000	86250000	+	-0.831644	Intergenic	-8470	-0.832	-0.548	NA	No Switch
chr6-65950000	chr6	65950000	65975000	+	-0.831655	Intergenic	9929	-0.832	-0.901	Gm44404, Gm23625, Gm5876	No Switch
chr4-15575000	chr4	15575000	15600000	+	-0.831658	Intergenic	-293764	-0.832	-1.069	Gm68380	No Switch
chr12-5850000	chr12	5850000	5875000	+	-0.831674	Intergenic	486780	-0.832	0.315	Gm32442	B to A
chr17-94000000	chr17	94000000	94025000	+	-0.831679	Intergenic	737519	-0.832	-1.464	NA	No Switch
chr8-6900000	chr8	6900000	6925000	+	-0.831682	Intergenic	-468448	-0.832	-1.065	Gm63749	No Switch
chrX-137375000	chrX	137375000	137400000	+	-0.831685	Intergenic	-183254	-0.832	0.517	Il1rapl2	B to A
chr2-134350000	chr2	134350000	134375000	+	-0.831712	Intergenic	191852	-0.832	-0.776	Hao1	No Switch
chr1-68575000	chr1	68575000	68600000	+	-0.831746	intron (NM_010154, intron 2 of 26)	520559	-0.832	-0.97	Erbb4	No Switch
chr15-41400000	chr15	41400000	41425000	+	-0.831747	Intergenic	-34982	-0.832	-0.833	Oxr1	No Switch
chr1-6600000	chr1	6600000	6625000	+	-0.831749	intron (NM_001244693, intron 2 of 22)	-117551	-0.832	-0.903	St18	No Switch
chr16-65750000	chr16	65750000	65775000	+	-0.831769	Intergenic	-52689	-0.832	-1.096	Gm54750	No Switch
chr15-45575000	chr15	45575000	45600000	+	-0.831771	Intergenic	-472566	-0.832	-0.919	NA	No Switch
chr3-24775000	chr3	24775000	24800000	+	-0.831774	Intergenic	-3494	-0.832	-0.538	Naaladl2	No Switch
chr5-46975000	chr5	46975000	47000000	+	-0.831799	Intergenic	639829	-0.832	-1.12	NA	No Switch
chr17-68100000	chr17	68100000	68125000	+	-0.831847	Intergenic	-108392	-0.832	0.483	Lama1	B to A
chr6-104750000	chr6	104750000	104775000	+	-0.831851	intron (NM_017383, intron 7 of 22)	269456	-0.832	-0.781	Cntn6	No Switch
chr15-40550000	chr15	40550000	40575000	+	-0.831878	Intergenic	-35223	-0.832	-0.517	Zfpm2	No Switch
chrX-25975000	chrX	25975000	26000000	+	-0.831889	Intergenic	63541	-0.832	-0.698	Gm5168	No Switch
chr6-12550000	chr6	12550000	12575000	+	-0.831908	intron (NM_001164805, intron 1 of 26)	186753	-0.832	-0.837	Thsd7a, Gm16123	No Switch
chr6-76025000	chr6	76025000	76050000	+	-0.831949	Intergenic	-1204977	-0.832	-0.805	NA	No Switch
chr7-93675000	chr7	93675000	93700000	+	-0.831955	Intergenic	-503324	-0.832	0.135	Gm32647	B to A
chr2-39375000	chr2	39375000	39400000	+	-0.831959	Intergenic	-161151	-0.832	-1.196	NA	No Switch
chr8-9650000	chr8	9650000	9675000	+	-0.831969	intron (NM_173446, intron 1 of 2)	108523	-0.832	-0.7	Nalf1, Gm44800, Gm44801, Gm44798	No Switch
chrX-96325000	chrX	96325000	96350000	+	-0.83197	intron (NM_172931, intron 3 of 10)	30419	-0.832	0.401	NA	B to A
chr6-25525000	chr6	25525000	25550000	+	-0.831984	Intergenic	152480	-0.832	-1.047	NA	No Switch
chr1-145175000	chr1	145175000	145200000	+	-0.831996	Intergenic	-412073	-0.832	-1.039	Gm28392, Gm38269	No Switch
chr14-107350000	chr14	107350000	107375000	+	-0.832005	Intergenic	-875980	-0.832	-1.06	NA	No Switch
chr9-86825000	chr9	86825000	86850000	+	-0.832035	intron (NM_001357768, intron 5 of 30)	42949	-0.832	-0.637	NA	No Switch
chrX-114500000	chrX	114500000	114525000	+	-0.832057	intron (NM_001290478, intron 1 of 10)	38167	-0.832	-0.516	NA	No Switch
chrX-24500000	chrX	24500000	24525000	+	-0.832133	Intergenic	-13337	-0.832	-0.948	NA	No Switch
chr3-126800000	chr3	126800000	126825000	+	-0.832136	intron (NM_001025438, intron 14 of 18)	130886	-0.832	-0.527	Ank2, Gm65553, Gm43750	No Switch
chr11-56000000	chr11	56000000	56025000	+	-0.832152	Intergenic	28487	-0.832	-0.648	Gm12239, Gm46260	No Switch
chr1-11675000	chr1	11675000	11700000	+	-0.832157	intron (NM_001374634, intron 6 of 12)	273395	-0.832	-0.64	A830018L16Rik, Gm29273, Gm70926	No Switch
chr8-53700000	chr8	53700000	53725000	+	-0.832166	Intergenic	-73435	-0.832	-0.969	Gm64199	No Switch
chr19-43125000	chr19	43125000	43150000	+	-0.832187	intron (NM_001081257, intron 3 of 11)	250855	-0.832	0.045	Hpse2, Gm55012	B to A
chr8-54625000	chr8	54625000	54650000	+	-0.832191	intron (NM_001372372, intron 27 of 29)	36719	-0.832	-0.636	Vegfc	No Switch
chr7-84575000	chr7	84575000	84600000	+	-0.832204	intron (NM_010176, intron 13 of 13)	18442	-0.832	0.711	Vmn2r65	B to A
chr6-75100000	chr6	75100000	75125000	+	-0.83221	Intergenic	-1503827	-0.832	-0.828	NA	No Switch
chr17-51625000	chr17	51625000	51650000	+	-0.832212	Intergenic	174554	-0.832	-0.437	NA	No Switch
chr7-52825000	chr7	52825000	52850000	+	-0.832213	Intergenic	-821784	-0.832	0.5	NA	B to A
chr8-53400000	chr8	53400000	53425000	+	-0.832235	Intergenic	-99202	-0.832	-0.946	NA	No Switch
chr1-29950000	chr1	29950000	29975000	+	-0.832244	Intergenic	176336	-0.832	-0.991	Gm7858	No Switch
chr14-109925000	chr14	109925000	109950000	+	-0.832248	Intergenic	817649	-0.832	-0.905	NA	No Switch
chr16-40800000	chr16	40800000	40825000	+	-0.832258	intron (NM_001361281, intron 2 of 8)	-720326	-0.832	-0.432	LINC03051,	No Switch
chr7-32125000	chr7	32125000	32150000	+	-0.832287	Intergenic	-43548	-0.832	1.543	Scgb1b29	B to A
chr15-13600000	chr15	13600000	13625000	+	-0.832294	Intergenic	-438825	-0.832	-0.94	NA	No Switch
chr4-72650000	chr4	72650000	72675000	+	-0.83231	Intergenic	190134	-0.832	-1.079	NA	No Switch
chr4-94825000	chr4	94825000	94850000	+	-0.832357	intron (NM_001290551, intron 11 of 21)	91343	-0.832	-1.119	Mysm1	No Switch
chr6-4175000	chr6	4175000	4200000	+	-0.832363	Intergenic	-100570	-0.832	-1.081	NA	No Switch
chr2-133475000	chr2	133475000	133500000	+	-0.832366	Intergenic	-64659	-0.832	-0.675	NA	No Switch
chr17-82875000	chr17	82875000	82900000	+	-0.83237	Intergenic	190725	-0.832	0.056	NA	B to A
chr17-91200000	chr17	91200000	91225000	+	-0.832393	Intergenic	-119698	-0.832	-1.009	Nrxn1	No Switch
chr12-44000000	chr12	44000000	44025000	+	-0.832426	Intergenic	197568	-0.832	-0.83	Gm60702, Gm46349	No Switch
chr6-3600000	chr6	3600000	3625000	+	-0.832449	Intergenic	-41922	-0.832	-0.95	Vps50, Gm67599	No Switch
chr17-89700000	chr17	89700000	89725000	+	-0.832469	Intergenic	333259	-0.832	-0.499	NA	No Switch
chr2-124375000	chr2	124375000	124400000	+	-0.832482	intron (NM_001290997, intron 3 of 20)	-165142	-0.832	0.017	Sema6d	B to A
chr17-51200000	chr17	51200000	51225000	+	-0.832493	Intergenic	-33148	-0.832	-0.607	Tbc1d5, Gm31083, Gm25177	No Switch
chrX-16075000	chrX	16075000	16100000	+	-0.832503	Intergenic	-435369	-0.832	-1.137	NA	No Switch
chr11-25775000	chr11	25775000	25800000	+	-0.832518	intron (NR_027973, intron 2 of 5)	-414740	-0.832	-0.789	5730522E02Rik, Gm74403	No Switch
chr6-104550000	chr6	104550000	104575000	+	-0.832522	intron (NM_017383, intron 1 of 22)	69456	-0.832	-0.643	Cntn6	No Switch
chr18-45525000	chr18	45525000	45550000	+	-0.832543	intron (NM_001312905, intron 2 of 10)	21046	-0.833	-0.677	Kcnn2	No Switch
chr1-97525000	chr1	97525000	97550000	+	-0.832594	Intergenic	124176	-0.833	-1.141	Macir	No Switch
chr8-28475000	chr8	28475000	28500000	+	-0.832596	Intergenic	-106030	-0.833	-0.708	Gm39153	No Switch
chr16-88550000	chr16	88550000	88575000	+	-0.832603	exon (NM_018778, exon 1 of 1)	683	-0.833	-0.633	Gm60873, Krtap13-20, Krtap13-21, Krtap13-23	No Switch
chr3-135125000	chr3	135125000	135150000	+	-0.832628	Intergenic	-75063	-0.833	-0.916	Cisd2, Gm65790, 2810428J06Rik, Gm43379, 4930539J05Rik, Ube2d3	No Switch
chr12-95525000	chr12	95525000	95550000	+	-0.83264	Intergenic	-154726	-0.833	-0.709	Gm40551	No Switch
chr6-78875000	chr6	78875000	78900000	+	-0.832669	Intergenic	-144542	-0.833	-0.971	Gm23727, Gm29005	No Switch
chr5-47775000	chr5	47775000	47800000	+	-0.832675	Intergenic	-195655	-0.833	-1.073	Gm17824	No Switch
chr7-91875000	chr7	91875000	91900000	+	-0.832685	intron (NM_011807, intron 5 of 22)	-174894	-0.833	-0.684	Dlg2	No Switch
chr8-100350000	chr8	100350000	100375000	+	-0.832691	Intergenic	945826	-0.833	-0.863	A330008L17Rik	No Switch
chr2-134700000	chr2	134700000	134725000	+	-0.832703	Intergenic	-68379	-0.833	-0.358	Plcb1, Gm75387	No Switch
chr13-32825000	chr13	32825000	32850000	+	-0.832764	Intergenic	13685	-0.833	-1.413	Gm54771	No Switch
chr11-29750000	chr11	29750000	29775000	+	-0.832779	intron (NM_146016, intron 29 of 41)	43937	-0.833	-0.576	Eml6, Gm39671, Fem1al	No Switch
chr18-71825000	chr18	71825000	71850000	+	-0.83288	intron (NM_007831, intron 2 of 28)	513569	-0.833	-0.673	Dcc	No Switch
chr1-164575000	chr1	164575000	164600000	+	-0.832881	Intergenic	84193	-0.833	0.659	NA	B to A
chrX-39325000	chrX	39325000	39350000	+	-0.832932	Intergenic	-8766	-0.833	-1.311	Gm14643	No Switch
chr3-133975000	chr3	133975000	134000000	+	-0.832935	Intergenic	-195981	-0.833	-0.675	Gm66606, Gm43559	No Switch
chr3-49125000	chr3	49125000	49150000	+	-0.832946	Intergenic	-528397	-0.833	-0.613	NA	No Switch
chr15-5025000	chr15	5025000	5050000	+	-0.832948	intron (NM_001243837, intron 6 of 17)	26273	-0.833	-0.667	C7, Gm63189	No Switch
chr10-33325000	chr10	33325000	33350000	+	-0.832961	intron (NM_029726, intron 18 of 37)	-81143	-0.833	-1.09	Trdn, Gm20304	No Switch
chr9-89325000	chr9	89325000	89350000	+	-0.832999	Intergenic	126116	-0.833	-1.186	NA	No Switch
chr2-139925000	chr2	139925000	139950000	+	-0.83304	intron (NR_110351, intron 10 of 13)	129305	-0.833	-0.352	Gm75105	No Switch
chrX-23825000	chrX	23825000	23850000	+	-0.833078	Intergenic	-55263	-0.833	-1.461	Gm62164, Tesl2, Gm55509	No Switch
chr12-92100000	chr12	92100000	92125000	+	-0.833093	Intergenic	-263343	-0.833	-0.711	NA	No Switch
chr15-15225000	chr15	15225000	15250000	+	-0.833102	Intergenic	-1491415	-0.833	-0.753	NA	No Switch
chr13-33425000	chr13	33425000	33450000	+	-0.83312	Intergenic	41827	-0.833	-1.081	Serpinb9e	No Switch
chr3-83400000	chr3	83400000	83425000	+	-0.833124	Intergenic	161618	-0.833	0.404	NA	B to A
chr17-51050000	chr17	51050000	51075000	+	-0.833154	intron (NM_028162, intron 2 of 21)	96878	-0.833	-0.605	Tbc1d5	No Switch
chr3-43150000	chr3	43150000	43175000	+	-0.833163	Intergenic	1419882	-0.833	-0.863	NA	No Switch
chr1-30075000	chr1	30075000	30100000	+	-0.833166	Intergenic	51336	-0.833	-0.887	NA	No Switch
chr1-142950000	chr1	142950000	142975000	+	-0.833167	Intergenic	382085	-0.833	-0.89	NA	No Switch
chr11-37150000	chr11	37150000	37175000	+	-0.833167	Intergenic	-218259	-0.833	-1.027	NA	No Switch
chr12-92325000	chr12	92325000	92350000	+	-0.833175	Intergenic	-488343	-0.833	-0.79	NA	No Switch
chr2-96525000	chr2	96525000	96550000	+	-0.833189	intron (NM_001363047, intron 1 of 8)	219331	-0.833	-0.753	Lrrc4c	No Switch
chr17-94175000	chr17	94175000	94200000	+	-0.833192	Intergenic	562519	-0.833	-1.406	NA	No Switch
chr11-25100000	chr11	25100000	25125000	+	-0.83322	Intergenic	-186441	-0.833	-0.863	NA	No Switch
chr1-27500000	chr1	27500000	27525000	+	-0.833277	Intergenic	-371546	-0.833	-0.945	Gm70420	No Switch
chr19-31300000	chr19	31300000	31325000	+	-0.833296	intron (NM_001013833, intron 2 of 17)	-96104	-0.833	-0.798	Prkg1	No Switch
chr5-85125000	chr5	85125000	85150000	+	-0.833331	Intergenic	-720118	-0.833	-1.094	NA	No Switch
chr1-11800000	chr1	11800000	11825000	+	-0.833332	intron (NM_001374634, intron 8 of 12)	398395	-0.833	-0.713	A830018L16Rik	No Switch
chr18-3375000	chr18	3375000	3400000	+	-0.833337	intron (NM_029402, intron 1 of 20)	4275	-0.833	-0.557	Cul2	No Switch
chr4-36075000	chr4	36075000	36100000	+	-0.833354	intron (NM_001165999, intron 5 of 7)	-242296	-0.833	-0.892	Lingo2	No Switch
chr4-77500000	chr4	77500000	77525000	+	-0.833381	intron (NR_160919, intron 4 of 39)	699242	-0.833	-0.552	Ptprd	No Switch
chr15-17250000	chr15	17250000	17275000	+	-0.833535	Intergenic	533585	-0.834	-0.94	NA	No Switch
chr18-63050000	chr18	63050000	63075000	+	-0.833539	intron (NM_001039485, intron 33 of 53)	84584	-0.834	-0.518	Gm50128, Apcdd1	No Switch
chr19-34275000	chr19	34275000	34300000	+	-0.833566	Intergenic	-3159	-0.834	-1.141	Fas, Gm59283	No Switch
chr14-10000000	chr14	10000000	10025000	+	-0.83362	intron (NM_010210, intron 4 of 8)	128405	-0.834	-0.274	Cadps	No Switch
chr15-4550000	chr15	4550000	4575000	+	-0.833688	intron (NM_177355, intron 2 of 2)	-164710	-0.834	-0.772	Plcxd3	No Switch
chr15-89900000	chr15	89900000	89925000	+	-0.833694	Intergenic	-70640	-0.834	0.174	Gm62245	B to A
chr12-9250000	chr12	9250000	9275000	+	-0.833703	Intergenic	232503	-0.834	-1.232	NA	No Switch
chr18-88175000	chr18	88175000	88200000	+	-0.833717	Intergenic	706707	-0.834	-1.69	NA	No Switch
chr2-145525000	chr2	145525000	145550000	+	-0.833743	intron (NM_053195, intron 6 of 16)	17482	-0.834	-0.308	Rin2, Gm11763	No Switch
chr10-46425000	chr10	46425000	46450000	+	-0.833743	Intergenic	192752	-0.834	-1.087	Gm66823	No Switch
chrX-83725000	chrX	83725000	83750000	+	-0.833764	intron (NM_007868, intron 17 of 78)	-249576	-0.834	0.574	Dmd	B to A
chr10-36850000	chr10	36850000	36875000	+	-0.833808	Intergenic	-112044	-0.834	-1.045	Hdac2	No Switch
chr10-101250000	chr10	101250000	101275000	+	-0.83381	Intergenic	-418987	-0.834	-1.326	NA	No Switch
chr15-22325000	chr15	22325000	22350000	+	-0.833812	Intergenic	377484	-0.834	-1.078	NA	No Switch
chr17-81650000	chr17	81650000	81675000	+	-0.833823	intron (NM_011406, intron 1 of 10)	75887	-0.834	0.259	NA	B to A
chr18-45600000	chr18	45600000	45625000	+	-0.833835	intron (NM_080465, intron 3 of 7)	52346	-0.834	-0.163	Kcnn2, Gm56506	No Switch
chr17-61875000	chr17	61875000	61900000	+	-0.83384	Intergenic	993817	-0.834	-0.926	NA	No Switch
chr5-81700000	chr5	81700000	81725000	+	-0.83384	intron (NM_001359826, intron 16 of 24)	412213	-0.834	-0.685	Adgrl3, Gm57310	No Switch
chr1-25925000	chr1	25925000	25950000	+	-0.833853	Intergenic	107070	-0.834	-1.003	Gm31076	No Switch
chr14-102400000	chr14	102400000	102425000	+	-0.833865	Intergenic	570132	-0.834	-0.429	Gm62395, Gm41232	No Switch
chr10-106625000	chr10	106625000	106650000	+	-0.833872	intron (NM_001359680, intron 1 of 30)	4972	-0.834	-0.707	Ppfia2	No Switch
chr3-24800000	chr3	24800000	24825000	+	-0.833882	Intergenic	-28494	-0.834	-0.446	Naaladl2	No Switch
chr2-138000000	chr2	138000000	138025000	+	-0.833897	Intergenic	-135669	-0.834	-0.406	NA	No Switch
chr3-50225000	chr3	50225000	50250000	+	-0.833909	Intergenic	206113	-0.834	-0.378	Slc7a11	No Switch
chr3-49700000	chr3	49700000	49725000	+	-0.833912	Intergenic	44816	-0.834	-0.323	Pcdh18	No Switch
chr6-75325000	chr6	75325000	75350000	+	-0.833912	Intergenic	-1728827	-0.834	-0.788	Gm67408	No Switch
chr6-76600000	chr6	76600000	76625000	+	-0.833915	Intergenic	-629977	-0.834	-0.621	NA	No Switch
chr15-22900000	chr15	22900000	22925000	+	-0.833918	Intergenic	-123963	-0.834	-1.055	Cdh18	No Switch
chr12-16125000	chr12	16125000	16150000	+	-0.83392	Intergenic	-320715	-0.834	0.163	NA	B to A
chr7-39475000	chr7	39475000	39500000	+	-0.833922	non-coding (NR_165829, exon 1 of 6)	139	-0.834	0.877	Gm44992	B to A
chr17-51100000	chr17	51100000	51125000	+	-0.833945	intron (NM_028162, intron 2 of 21)	46878	-0.834	-0.609	Tbc1d5	No Switch
chr12-58375000	chr12	58375000	58400000	+	-0.833964	Intergenic	-118242	-0.834	-0.776	NA	No Switch
chr10-103300000	chr10	103300000	103325000	+	-0.833966	Intergenic	-55308	-0.834	-1.304	NA	No Switch
chr15-44125000	chr15	44125000	44150000	+	-0.833969	Intergenic	-58635	-0.834	-1.07	Gm7459	No Switch
chr14-90300000	chr14	90300000	90325000	+	-0.833988	Intergenic	185609	-0.834	-1.123	Gm48941	No Switch
chr15-44300000	chr15	44300000	44325000	+	-0.833997	Intergenic	-115611	-0.834	-0.949	Eny2, Pkhd1l1	No Switch
chr16-39225000	chr16	39225000	39250000	+	-0.834006	Intergenic	-48550	-0.834	-0.121	NA	No Switch
chr10-101150000	chr10	101150000	101175000	+	-0.834008	Intergenic	-420865	-0.834	-1.278	NA	No Switch
chr10-58175000	chr10	58175000	58200000	+	-0.834041	Intergenic	45175	-0.834	-0.782	Lims1, Gm23058, Gm66580	No Switch
chr6-46925000	chr6	46925000	46950000	+	-0.834051	intron (NM_001004357, intron 15 of 23)	-306896	-0.834	-0.972	Cntnap2	No Switch
chr4-7600000	chr4	7600000	7625000	+	-0.834081	Intergenic	51812	-0.834	-0.362	Gm33752	No Switch
chr14-41100000	chr14	41100000	41125000	+	-0.834137	intron (NM_133653, intron 4 of 9)	7467	-0.834	-1.024	, Gm63471, Gm7945	No Switch
chr4-71150000	chr4	71150000	71175000	+	-0.834184	Intergenic	537322	-0.834	-1.047	NA	No Switch
chr14-5950000	chr14	5950000	5975000	+	-0.834261	Intergenic	-154561	-0.834	-0.784	Rarb	No Switch
chr10-125200000	chr10	125200000	125225000	+	-0.834269	Intergenic	96316	-0.834	0.551	Slc16a7, Gm47862	B to A
chr14-102725000	chr14	102725000	102750000	+	-0.834289	Intergenic	245132	-0.834	-0.349	NA	No Switch
chr16-80300000	chr16	80300000	80325000	+	-0.834327	Intergenic	313124	-0.834	-1.353	NA	No Switch
chr9-90675000	chr9	90675000	90700000	+	-0.83434	Intergenic	141356	-0.834	-1.243	NA	No Switch
chr5-5425000	chr5	5425000	5450000	+	-0.834444	TTS (NM_001200025)	41643	-0.834	-0.74	Cdk14	No Switch
chr2-46850000	chr2	46850000	46875000	+	-0.834472	Intergenic	-419595	-0.834	-1.091	Gm75304	No Switch
chr15-20300000	chr15	20300000	20325000	+	-0.834494	Intergenic	354250	-0.834	-1.012	NA	No Switch
chr7-93350000	chr7	93350000	93375000	+	-0.834539	Intergenic	-178324	-0.835	0.11	NA	B to A
chr12-74900000	chr12	74900000	74925000	+	-0.834547	intron (NM_172805, intron 10 of 10)	264832	-0.835	0.298	NA	B to A
chrX-66325000	chrX	66325000	66350000	+	-0.834592	Intergenic	-311818	-0.835	-1.685	NA	No Switch
chr2-139375000	chr2	139375000	139400000	+	-0.834692	Intergenic	-106413	-0.835	-0.477	Gm14066, Sptlc3	No Switch
chr5-67925000	chr5	67925000	67950000	+	-0.834697	intron (NR_038182, intron 2 of 3)	-4169	-0.835	-0.68	Atp8a1	No Switch
chr1-50775000	chr1	50775000	50800000	+	-0.834698	Intergenic	-140023	-0.835	-1.078	NA	No Switch
chr10-47350000	chr10	47350000	47375000	+	-0.834703	Intergenic	1117752	-0.835	-1.185	NA	No Switch
chr4-39425000	chr4	39425000	39450000	+	-0.834712	Intergenic	-12793	-0.835	-1.017	Gm17094	No Switch
chrX-62125000	chrX	62125000	62150000	+	-0.834783	Intergenic	-145999	-0.835	-1.755	NA	No Switch
chr1-29275000	chr1	29275000	29300000	+	-0.834791	Intergenic	-133988	-0.835	-1.002	Gm53035	No Switch
chr1-142775000	chr1	142775000	142800000	+	-0.834793	Intergenic	557085	-0.835	-0.991	NA	No Switch
chr8-7925000	chr8	7925000	7950000	+	-0.834812	Intergenic	556552	-0.835	-0.899	NA	No Switch
chr3-133650000	chr3	133650000	133675000	+	-0.834827	Intergenic	-118110	-0.835	-0.336	Gm26691	No Switch
chr18-50375000	chr18	50375000	50400000	+	-0.834911	Intergenic	109131	-0.835	-1.055	NA	No Switch
chr4-27650000	chr4	27650000	27675000	+	-0.834917	Intergenic	-957051	-0.835	-0.961	NA	No Switch
chrX-120675000	chrX	120675000	120700000	+	-0.834979	intron (NR_073451, intron 5 of 7)	-374274	-0.835	-0.535	NA	No Switch
chr4-75000000	chr4	75000000	75025000	+	-0.83498	Intergenic	265792	-0.835	-0.763	NA	No Switch
chr14-5000000	chr14	5000000	5025000	+	-0.835013	Intergenic	-38129	-0.835	-0.635	NA	No Switch
chr8-28325000	chr8	28325000	28350000	+	-0.835016	Intergenic	-252647	-0.835	-0.617	NA	No Switch
chr14-113275000	chr14	113275000	113300000	+	-0.835047	Intergenic	-1544465	-0.835	-1.016	NA	No Switch
chr2-46000000	chr2	46000000	46025000	+	-0.835051	Intergenic	315895	-0.835	-1.04	NA	No Switch
chr9-79675000	chr9	79675000	79700000	+	-0.835065	intron (NM_001290308, intron 13 of 65)	31222	-0.835	-0.82	Tmem30a	No Switch
chr14-84575000	chr14	84575000	84600000	+	-0.835075	Intergenic	-111076	-0.835	-1.02	Gm32498	No Switch
chr4-27300000	chr4	27300000	27325000	+	-0.835116	Intergenic	-607051	-0.835	-0.884	NA	No Switch
chr6-12675000	chr6	12675000	12700000	+	-0.835126	intron (NM_001164805, intron 1 of 26)	61753	-0.835	-0.889	Thsd7a	No Switch
chr3-73100000	chr3	73100000	73125000	+	-0.835158	intron (NR_040557, intron 1 of 4)	46149	-0.835	-0.859	Gm38353, Gm54472	No Switch
chr4-20575000	chr4	20575000	20600000	+	-0.835176	intron (NM_172987, intron 1 of 4)	191168	-0.835	-0.848	Nkain3	No Switch
chr12-36300000	chr12	36300000	36325000	+	-0.835186	Intergenic	-1669	-0.835	-0.833	Lrrc72, Gm40390, Gm59572, Gm40392	No Switch
chr18-4500000	chr18	4500000	4525000	+	-0.835192	Intergenic	-122429	-0.835	-0.101	NA	No Switch
chr10-51550000	chr10	51550000	51575000	+	-0.835222	Intergenic	27960	-0.835	-1.263	1700042O05Rik, Rfx6	No Switch
chr14-92400000	chr14	92400000	92425000	+	-0.835222	Intergenic	1478169	-0.835	-1.084	NA	No Switch
chr15-51250000	chr15	51250000	51275000	+	-0.835236	intron (NR_045092, intron 4 of 5)	133110	-0.835	-0.916	Gm19303	No Switch
chr16-52650000	chr16	52650000	52675000	+	-0.835262	Intergenic	153244	-0.835	-0.756	4930405D01Rik	No Switch
chr12-37850000	chr12	37850000	37875000	+	-0.835301	Intergenic	-17674	-0.835	-1.063	Dgkb	No Switch
chr3-159275000	chr3	159275000	159300000	+	-0.835335	intron (NR_040750, intron 4 of 4)	-207933	-0.835	-0.978	NA	No Switch
chr11-17475000	chr11	17475000	17500000	+	-0.835372	Intergenic	229812	-0.835	-1.157	Gm72374, Gm56399	No Switch
chr14-53050000	chr14	53050000	53075000	+	-0.835377	Intergenic	-23034	-0.835	-1.04	Trav6d-6, Trav11d, Trav7d-5	No Switch
chr15-19900000	chr15	19900000	19925000	+	-0.835385	Intergenic	727127	-0.835	-1.064	NA	No Switch
chr4-19000000	chr4	19000000	19025000	+	-0.835407	intron (NM_001371269, intron 4 of 12)	110050	-0.835	-0.927	Cnbd1	No Switch
chr3-158650000	chr3	158650000	158675000	+	-0.835414	Intergenic	-100739	-0.835	-1.059	Gm9423	No Switch
chr12-90050000	chr12	90050000	90075000	+	-0.835446	intron (NM_172544, intron 15 of 19)	250017	-0.835	-0.709	Nrxn3	No Switch
chr6-80475000	chr6	80475000	80500000	+	-0.835449	intron (NM_001134743, intron 2 of 2)	467857	-0.835	-0.725	Lrrtm4, Gm44242	No Switch
chr9-10225000	chr9	10225000	10250000	+	-0.835501	intron (NM_001170787, intron 3 of 24)	157003	-0.835	-1.132	Cntn5	No Switch
chr10-6850000	chr10	6850000	6875000	+	-0.835516	intron (NM_001304950, intron 3 of 4)	73924	-0.835	-0.669	Oprm1, Ipcef1	No Switch
chr1-147000000	chr1	147000000	147025000	+	-0.835582	Intergenic	514813	-0.836	-1.016	NA	No Switch
chr5-77900000	chr5	77900000	77925000	+	-0.835627	Intergenic	447012	-0.836	-0.837	Gm73000	No Switch
chr2-96325000	chr2	96325000	96350000	+	-0.835636	intron (NM_001363047, intron 1 of 8)	19331	-0.836	-0.771	Lrrc4c	No Switch
chr1-175400000	chr1	175400000	175425000	+	-0.835665	intron (NM_001357129, intron 2 of 15)	80045	-0.836	-0.766	Gm36307	No Switch
chr16-47450000	chr16	47450000	47475000	+	-0.835669	Intergenic	695999	-0.836	-1.081	NA	No Switch
chr14-16700000	chr14	16700000	16725000	+	-0.835673	intron (NM_001289760, intron 2 of 9)	-137024	-0.836	-0.773	NA	No Switch
chr3-79975000	chr3	79975000	80000000	+	-0.835702	Intergenic	101570	-0.836	0.564	Gm65495, A330069K06Rik, Gm19066	B to A
chr11-109750000	chr11	109750000	109775000	+	-0.835704	Intergenic	-40262	-0.836	-0.101	Gm72192	No Switch
chr2-16350000	chr2	16350000	16375000	+	-0.83571	intron (NM_026162, intron 1 of 13)	6196	-0.836	-1.129	Plxdc2	No Switch
chr2-80750000	chr2	80750000	80775000	+	-0.835715	Intergenic	123236	-0.836	-0.896	NA	No Switch
chr3-59300000	chr3	59300000	59325000	+	-0.835738	intron (NM_177855, intron 42 of 43)	31756	-0.836	-0.969	NA	No Switch
chr13-105400000	chr13	105400000	105425000	+	-0.835747	Intergenic	-31193	-0.836	-0.299	Rnf180	No Switch
chr15-53400000	chr15	53400000	53425000	+	-0.835772	Intergenic	-66317	-0.836	-0.938	Samd12	No Switch
chr15-4600000	chr15	4600000	4625000	+	-0.835772	Intergenic	-114710	-0.836	-0.711	Plcxd3	No Switch
chr18-63225000	chr18	63225000	63250000	+	-0.83578	intron (NM_001039485, intron 3 of 53)	149683	-0.836	-0.55	Piezo2	No Switch
chr16-41200000	chr16	41200000	41225000	+	-0.835794	intron (NM_001361281, intron 2 of 8)	-320326	-0.836	-0.004	LINC03051,	No Switch
chr14-108475000	chr14	108475000	108500000	+	-0.835812	Intergenic	426739	-0.836	-0.884	NA	No Switch
chr16-61300000	chr16	61300000	61325000	+	-0.835871	Intergenic	-706969	-0.836	-1.292	Gm60678	No Switch
chr6-78300000	chr6	78300000	78325000	+	-0.835875	Intergenic	-58385	-0.836	-0.574	NA	No Switch
chr4-111525000	chr4	111525000	111550000	+	-0.83592	intron (NM_030231, intron 7 of 12)	122494	-0.836	-0.972	Gm68590, Gm33192	No Switch
chr10-68625000	chr10	68625000	68650000	+	-0.835948	Intergenic	-86246	-0.836	0.79	Gm32931, Gm67943	B to A
chr4-65500000	chr4	65500000	65525000	+	-0.835958	intron (NM_019514, intron 18 of 21)	-92486	-0.836	-1.004	Astn2, Trim32	No Switch
chr12-6150000	chr12	6150000	6175000	+	-0.835968	Intergenic	786780	-0.836	0.44	NA	B to A
chr9-78775000	chr9	78775000	78800000	+	-0.835993	Intergenic	171954	-0.836	-0.827	NA	No Switch
chr5-104650000	chr5	104650000	104675000	+	-0.836006	Intergenic	90828	-0.836	-0.559	Pkd2, Gm71209, Thoc2l, Gm55006	No Switch
chrX-127975000	chrX	127975000	128000000	+	-0.836019	Intergenic	-250946	-0.836	-0.562	NA	No Switch
chr3-46000000	chr3	46000000	46025000	+	-0.836052	Intergenic	435441	-0.836	-0.515	NA	No Switch
chr9-9975000	chr9	9975000	10000000	+	-0.83606	intron (NM_001033359, intron 5 of 20)	-92997	-0.836	-1.152	Cntn5	No Switch
chr2-85125000	chr2	85125000	85150000	+	-0.836093	exon (NM_011784, exon 1 of 1)	1140	-0.836	-0.976	NA	No Switch
chr14-108675000	chr14	108675000	108700000	+	-0.836135	Intergenic	226739	-0.836	-0.652	NA	No Switch
chr7-55550000	chr7	55550000	55575000	+	-0.836146	Intergenic	-205684	-0.836	0.055	Cyfip1, Gm17907	B to A
chr3-47525000	chr3	47525000	47550000	+	-0.83615	Intergenic	489259	-0.836	-0.794	NA	No Switch
chr5-104775000	chr5	104775000	104800000	+	-0.836152	Intergenic	72527	-0.836	-0.669	Gm31255	No Switch
chr3-134800000	chr3	134800000	134825000	+	-0.836188	Intergenic	-16507	-0.836	-1.218	NA	No Switch
chrX-150325000	chrX	150325000	150350000	+	-0.836239	Intergenic	-1208	-0.836	-0.664	Phf8	No Switch
chr8-40225000	chr8	40225000	40250000	+	-0.836246	Intergenic	49453	-0.836	-0.51	NA	No Switch
chr17-42825000	chr17	42825000	42850000	+	-0.836302	intron (NM_009847, intron 4 of 17)	38924	-0.836	-1.001	NA	No Switch
chr2-176750000	chr2	176750000	176775000	+	-0.836311	Intergenic	-36100	-0.836	-0.852	Gm75801, Gm14401	No Switch
chr18-4575000	chr18	4575000	4600000	+	-0.836312	Intergenic	-47429	-0.836	0.142	Gm50024	B to A
chr2-137325000	chr2	137325000	137350000	+	-0.836321	Intergenic	-220980	-0.836	-0.456	NA	No Switch
chr10-102500000	chr10	102500000	102525000	+	-0.83633	5' UTR (NM_146240, exon 1 of 2)	278	-0.836	-1.101	Gm47143, Gm66479, Gm47142	No Switch
chr9-86150000	chr9	86150000	86175000	+	-0.836359	Intergenic	302416	-0.836	-0.717	NA	No Switch
chr11-17500000	chr11	17500000	17525000	+	-0.836401	Intergenic	254812	-0.836	-1.228	NA	No Switch
chr14-110800000	chr14	110800000	110825000	+	-0.836403	Intergenic	-57351	-0.836	-0.801	NA	No Switch
chr19-11850000	chr19	11850000	11875000	+	-0.836407	Intergenic	-6549	-0.836	-0.952	Or10q3, Gm6365, Or10v1, Gm31092	No Switch
chr1-147300000	chr1	147300000	147325000	+	-0.836433	Intergenic	814813	-0.836	-0.973	NA	No Switch
chr14-40800000	chr14	40800000	40825000	+	-0.836463	3' UTR (NM_177816, exon 8 of 8)	80814	-0.836	-0.807	Dydc1	No Switch
chr2-124775000	chr2	124775000	124800000	+	-0.836466	Intergenic	133919	-0.836	0	NA	No Switch
chr7-24125000	chr7	24125000	24150000	+	-0.836489	TTS (NR_153442)	5128	-0.836	0.665	Irgc, Gm72964, Gm36159	B to A
chr12-6450000	chr12	6450000	6475000	+	-0.836496	Intergenic	917830	-0.836	0.414	NA	B to A
chr2-66275000	chr2	66275000	66300000	+	-0.836497	intron (NM_018733, intron 23 of 26)	-30883	-0.836	-0.971	Gm13629, Rpl35-ps1	No Switch
chr6-64475000	chr6	64475000	64500000	+	-0.836518	intron (NM_001370966, intron 13 of 15)	-241625	-0.836	-0.731	Grid2	No Switch
chr3-13625000	chr3	13625000	13650000	+	-0.836547	intron (NR_040598, intron 1 of 3)	15365	-0.837	-0.682	Ralyl	No Switch
chr6-106225000	chr6	106225000	106250000	+	-0.836547	intron (NM_001109751, intron 4 of 18)	118558	-0.837	-0.426	Cntn4	No Switch
chr5-41600000	chr5	41600000	41625000	+	-0.836581	Intergenic	95191	-0.837	-0.958	NA	No Switch
chr2-113700000	chr2	113700000	113725000	+	-0.836599	3' UTR (NM_001285459, exon 17 of 17)	-3950	-0.837	-0.55	Gm75060	No Switch
chr1-10650000	chr1	10650000	10675000	+	-0.8366	intron (NM_177834, intron 1 of 10)	57445	-0.837	-0.913	Cpa6	No Switch
chr1-18425000	chr1	18425000	18450000	+	-0.836618	Intergenic	-172362	-0.837	-0.956	NA	No Switch
chr5-9225000	chr5	9225000	9250000	+	-0.836621	Intergenic	-28618	-0.837	-1.05	Gm57257	No Switch
chr19-33250000	chr19	33250000	33275000	+	-0.836629	intron (NR_160911, intron 4 of 6)	105388	-0.837	-1.088	Rnls	No Switch
chr8-7575000	chr8	7575000	7600000	+	-0.836641	Intergenic	206552	-0.837	-1.032	Gm30954, Gm55693	No Switch
chr5-89300000	chr5	89300000	89325000	+	-0.836644	Intergenic	145398	-0.837	-0.833	Slc4a4	No Switch
chr13-20900000	chr13	20900000	20925000	+	-0.836648	intron (NM_012054, intron 9 of 20)	118387	-0.837	-0.227	NA	No Switch
chr15-48450000	chr15	48450000	48475000	+	-0.836679	intron (NM_001081391, intron 4 of 70)	329489	-0.837	-1.021	Csmd3	No Switch
chr18-88075000	chr18	88075000	88100000	+	-0.836681	Intergenic	806707	-0.837	-1.706	NA	No Switch
chr6-105100000	chr6	105100000	105125000	+	-0.836689	Intergenic	380168	-0.837	-0.783	NA	No Switch
chr2-110075000	chr2	110075000	110100000	+	-0.836707	Intergenic	-37021	-0.837	-1.188	Gm13936, Bbox1	No Switch
chr1-29475000	chr1	29475000	29500000	+	-0.836708	Intergenic	66012	-0.837	-1.211	Gm53035	No Switch
chr1-24475000	chr1	24475000	24500000	+	-0.836727	intron (NM_007733, intron 11 of 50)	99937	-0.837	-0.453	Col19a1	No Switch
chr8-9675000	chr8	9675000	9700000	+	-0.836728	intron (NM_173446, intron 1 of 2)	83523	-0.837	-0.749	Nalf1	No Switch
chr15-33675000	chr15	33675000	33700000	+	-0.836741	exon (NM_001085421, exon 1 of 1)	383	-0.837	-0.928	4930592A05Rik, Tspyl5	No Switch
chr17-68075000	chr17	68075000	68100000	+	-0.836765	Intergenic	-83392	-0.837	0.498	Lama1	B to A
chr14-74050000	chr14	74050000	74075000	+	-0.83677	Intergenic	-293027	-0.837	-0.249	Gm49164	No Switch
chr14-124400000	chr14	124400000	124425000	+	-0.836802	intron (NM_207667, intron 1 of 4)	-219954	-0.837	-0.432	Fgf14	No Switch
chr9-89800000	chr9	89800000	89825000	+	-0.836805	Intergenic	-10172	-0.837	-1.081	Rasgrf1	No Switch
chr17-16950000	chr17	16950000	16975000	+	-0.836812	intron (NR_166921, intron 1 of 2)	10964	-0.837	-1.298	NA	No Switch
chr2-3125000	chr2	3125000	3150000	+	-0.836818	intron (NM_001347067, intron 1 of 7)	18815	-0.837	-0.468	Fam171a1	No Switch
chr1-174675000	chr1	174675000	174700000	+	-0.836865	intron (NM_019445, intron 8 of 17)	185675	-0.837	-0.782	Grem2	No Switch
chr18-63575000	chr18	63575000	63600000	+	-0.836869	Intergenic	104859	-0.837	-0.451	NA	No Switch
chr15-52300000	chr15	52300000	52325000	+	-0.836871	intron (NM_172816, intron 2 of 7)	16947	-0.837	-0.846	Gm62312, Gm41321, Gm41322	No Switch
chr2-136450000	chr2	136450000	136475000	+	-0.83688	Intergenic	-69821	-0.837	-0.358	Gm32659	No Switch
chr13-6225000	chr13	6225000	6250000	+	-0.836885	Intergenic	-310657	-0.837	-0.647	NA	No Switch
chr6-75350000	chr6	75350000	75375000	+	-0.836915	Intergenic	-1753827	-0.837	-0.77	Gm8999,	No Switch
chr5-20075000	chr5	20075000	20100000	+	-0.836924	intron (NM_001170746, intron 3 of 22)	179982	-0.837	-0.676	Magi2	No Switch
chr15-44075000	chr15	44075000	44100000	+	-0.836929	Intergenic	-108635	-0.837	-0.965	Trhr	No Switch
chr15-17700000	chr15	17700000	17725000	+	-0.836931	Intergenic	657127	-0.837	-0.97	NA	No Switch
chr4-75250000	chr4	75250000	75275000	+	-0.836964	Intergenic	15792	-0.837	-0.618	NA	No Switch
chr1-18075000	chr1	18075000	18100000	+	-0.836994	Intergenic	58402	-0.837	-1.151	Gm28756, Gm28755	No Switch
chrX-55350000	chrX	55350000	55375000	+	-0.83705	Intergenic	-67735	-0.837	-1.11	, 1600025M17Rik	No Switch
chr15-52775000	chr15	52775000	52800000	+	-0.837078	Intergenic	75055	-0.837	-0.878	NA	No Switch
chr14-110325000	chr14	110325000	110350000	+	-0.837136	Intergenic	417649	-0.837	-1.045	NA	No Switch
chr14-110650000	chr14	110650000	110675000	+	-0.837152	Intergenic	92649	-0.837	-1.029	Gm23242	No Switch
chr18-59800000	chr18	59800000	59825000	+	-0.837208	Intergenic	52221	-0.837	-1.347	NA	No Switch
chr10-110075000	chr10	110075000	110100000	+	-0.837216	Intergenic	-87110	-0.837	0.839	Nav3	B to A
chr17-14325000	chr17	14325000	14350000	+	-0.837219	intron (NM_022315, intron 3 of 12)	57994	-0.837	-0.661	Gm66197, 4930488N24Rik, Gm49903	No Switch
chr5-63850000	chr5	63850000	63875000	+	-0.837226	intron (NM_029554, intron 1 of 3)	50005	-0.837	-0.721	Nwd2, Gm3687	No Switch
chr5-45900000	chr5	45900000	45925000	+	-0.837341	Intergenic	19909	-0.837	-0.983	Lcorl, Gm43201	No Switch
chr3-23775000	chr3	23775000	23800000	+	-0.837349	Intergenic	996506	-0.837	-0.499	NA	No Switch
chr6-104675000	chr6	104675000	104700000	+	-0.83736	intron (NM_017383, intron 4 of 22)	194456	-0.837	-0.785	Cntn6	No Switch
chr18-72450000	chr18	72450000	72475000	+	-0.837371	Intergenic	-111431	-0.837	-1.054	Dcc	No Switch
chr16-46950000	chr16	46950000	46975000	+	-0.837384	Intergenic	-465533	-0.837	-1.048	NA	No Switch
chr18-3350000	chr18	3350000	3375000	+	-0.837412	intron (NR_033457, intron 1 of 1)	-20470	-0.837	-0.863	Gm6225	No Switch
chr1-4625000	chr1	4625000	4650000	+	-0.837445	Intergenic	-140146	-0.837	-0.951	NA	No Switch
chr18-46075000	chr18	46075000	46100000	+	-0.837447	Intergenic	-42240	-0.837	-0.203	A330093E20Rik	No Switch
chr9-92475000	chr9	92475000	92500000	+	-0.83745	intron (NM_178711, intron 6 of 8)	30122	-0.837	-1.147	Plod2, Gm2495	No Switch
chr15-41300000	chr15	41300000	41325000	+	-0.837473	Intergenic	-134982	-0.837	-0.921	Oxr1	No Switch
chr16-81750000	chr16	81750000	81775000	+	-0.837476	Intergenic	561803	-0.837	-1.434	NA	No Switch
chr9-10325000	chr9	10325000	10350000	+	-0.83749	intron (NM_001170787, intron 3 of 24)	257003	-0.837	-1.133	Cntn5	No Switch
chr1-9275000	chr1	9275000	9300000	+	-0.837501	intron (NM_001290393, intron 1 of 19)	12377	-0.837	-1.028	Sntg1	No Switch
chr15-64925000	chr15	64925000	64950000	+	-0.837517	Intergenic	-15204	-0.837	-0.757	NA	No Switch
chr4-75975000	chr4	75975000	76000000	+	-0.837524	intron (NR_160919, intron 31 of 39)	356743	-0.837	-0.534	Ptprd	No Switch
chr1-69425000	chr1	69425000	69450000	+	-0.83755	Intergenic	248460	-0.838	-0.626	NA	No Switch
chr15-52375000	chr15	52375000	52400000	+	-0.837585	Intergenic	91947	-0.838	-0.756	NA	No Switch
chr15-19625000	chr15	19625000	19650000	+	-0.837589	Intergenic	452127	-0.838	-0.907	NA	No Switch
chr12-90525000	chr12	90525000	90550000	+	-0.837621	Intergenic	201538	-0.838	-0.628	NA	No Switch
chr3-6375000	chr3	6375000	6400000	+	-0.837641	Intergenic	232943	-0.838	-1.339	Gm65092	No Switch
chr3-17125000	chr3	17125000	17150000	+	-0.837658	Intergenic	320406	-0.838	-1.213	NA	No Switch
chr2-46025000	chr2	46025000	46050000	+	-0.837683	Intergenic	340895	-0.838	-1.033	NA	No Switch
chr12-39575000	chr12	39575000	39600000	+	-0.837726	Intergenic	449876	-0.838	-0.728	Gm34923	No Switch
chr18-21625000	chr18	21625000	21650000	+	-0.837729	intron (NM_001081403, intron 2 of 8)	-14065	-0.838	-0.744	Gm31646, Gm4837	No Switch
chr4-66425000	chr4	66425000	66450000	+	-0.837742	Intergenic	-33017	-0.838	-0.93	NA	No Switch
chr1-104850000	chr1	104850000	104875000	+	-0.837751	intron (NM_011800, intron 1 of 11)	93980	-0.838	-0.698	Cdh20	No Switch
chr17-77825000	chr17	77825000	77850000	+	-0.837774	Intergenic	362525	-0.838	-1.093	NA	No Switch
chr10-48150000	chr10	48150000	48175000	+	-0.837777	Intergenic	1625414	-0.838	-1.297	NA	No Switch
chr5-89350000	chr5	89350000	89375000	+	-0.837798	Intergenic	95398	-0.838	-0.832	Slc4a4, Gm71462, Gm57322, Gm71721	No Switch
chr9-52850000	chr9	52850000	52875000	+	-0.83782	Intergenic	182637	-0.838	0.284	NA	B to A
chr3-159625000	chr3	159625000	159650000	+	-0.837856	Intergenic	38319	-0.838	-1.221	Wls	No Switch
chrX-88300000	chrX	88300000	88325000	+	-0.837863	Intergenic	-196552	-0.838	-0.33	Gm62090, Gm649	No Switch
chr14-40775000	chr14	40775000	40800000	+	-0.837891	Intergenic	105814	-0.838	-0.868	Dydc2, Gm47547, Dydc1	No Switch
chr1-3750000	chr1	3750000	3775000	+	-0.837958	Intergenic	-91002	-0.838	-1.031	Gm10568	No Switch
chr2-10650000	chr2	10650000	10675000	+	-0.837988	Intergenic	144345	-0.838	-0.629	NA	No Switch
chr4-94050000	chr4	94050000	94075000	+	-0.837989	Intergenic	494296	-0.838	-0.856	Gm12648, Gm68638	No Switch
chr14-113850000	chr14	113850000	113875000	+	-0.838052	Intergenic	-969465	-0.838	-0.994	NA	No Switch
chrX-83200000	chrX	83200000	83225000	+	-0.838137	intron (NM_007868, intron 2 of 78)	263630	-0.838	0.73	Dmd	B to A
chr15-23825000	chr15	23825000	23850000	+	-0.838159	Intergenic	801037	-0.838	-1.067	NA	No Switch
chr14-4525000	chr14	4525000	4550000	+	-0.83822	Intergenic	38637	-0.838	-0.597	Thrb, Gm48321	No Switch
chr10-102250000	chr10	102250000	102275000	+	-0.838229	intron (NM_001162369, intron 1 of 5)	103421	-0.838	-1.195	Gm47033, Gm47025, Gm47101	No Switch
chr2-45950000	chr2	45950000	45975000	+	-0.838243	Intergenic	265895	-0.838	-1.147	NA	No Switch
chr8-16350000	chr8	16350000	16375000	+	-0.838291	intron (NM_053171, intron 8 of 69)	-193662	-0.838	-0.848	Csmd1	No Switch
chr11-110275000	chr11	110275000	110300000	+	-0.838292	intron (NM_147219, intron 26 of 38)	-35724	-0.838	0.098	Gm72994, Map2k6	B to A
chr13-86250000	chr13	86250000	86275000	+	-0.838313	Intergenic	-215705	-0.838	-0.991	NA	No Switch
chrX-114175000	chrX	114175000	114200000	+	-0.838321	Intergenic	-286833	-0.838	-0.191	Gm14905	No Switch
chrX-62225000	chrX	62225000	62250000	+	-0.838326	Intergenic	-45999	-0.838	-1.578	Gm14659	No Switch
chr15-40300000	chr15	40300000	40325000	+	-0.838327	Intergenic	149893	-0.838	-0.812	NA	No Switch
chr14-116500000	chr14	116500000	116525000	+	-0.838333	intron (NM_175500, intron 7 of 7)	-412797	-0.838	-0.668	Gpc5	No Switch
chr6-63825000	chr6	63825000	63850000	+	-0.83836	intron (NM_001370966, intron 2 of 15)	581494	-0.838	-0.763	Grid2	No Switch
chr1-146625000	chr1	146625000	146650000	+	-0.838361	intron (NM_001357572, intron 3 of 8)	139813	-0.838	-0.919	Brinp3	No Switch
chr19-17950000	chr19	17950000	17975000	+	-0.838386	Intergenic	-124868	-0.838	-1.052	Gm58991, Gm50182	No Switch
chr14-92500000	chr14	92500000	92525000	+	-0.838395	Intergenic	1378169	-0.838	-0.966	NA	No Switch
chr15-33775000	chr15	33775000	33800000	+	-0.8384	Intergenic	-99617	-0.838	-0.945	NA	No Switch
chr2-97675000	chr2	97675000	97700000	+	-0.838401	Intergenic	219843	-0.838	-0.861	NA	No Switch
chr8-56675000	chr8	56675000	56700000	+	-0.838402	Intergenic	136346	-0.838	-1.269	NA	No Switch
chr1-22775000	chr1	22775000	22800000	+	-0.838456	intron (NM_183018, intron 1 of 30)	18658	-0.838	-0.34	Rims1, Gm26866	No Switch
chr15-67325000	chr15	67325000	67350000	+	-0.838494	intron (NR_045140, intron 6 of 8)	110731	-0.838	-0.44	NA	No Switch
chr8-17525000	chr8	17525000	17550000	+	-0.8385	Intergenic	-2115	-0.838	-0.752	Csmd1	No Switch
chrX-37450000	chrX	37450000	37475000	+	-0.838502	Intergenic	-7368	-0.838	-0.061	Gm62042, Gm40	No Switch
chrX-156100000	chrX	156100000	156125000	+	-0.838506	Intergenic	-426983	-0.838	0.128	Phex	B to A
chr15-33175000	chr15	33175000	33200000	+	-0.83851	intron (NM_018755, intron 2 of 8)	104371	-0.838	-1.005	Cpq	No Switch
chr15-42150000	chr15	42150000	42175000	+	-0.83852	Intergenic	-292780	-0.838	-1.013	Gm49452	No Switch
chr4-5825000	chr4	5825000	5850000	+	-0.83852	Intergenic	113188	-0.838	-0.749	Fam110b	No Switch
chr1-108250000	chr1	108250000	108275000	+	-0.838539	Intergenic	345241	-0.839	-1.039	NA	No Switch
chr13-13725000	chr13	13725000	13750000	+	-0.838546	intron (NM_010748, intron 42 of 52)	-46559	-0.839	-1.149	Gm61425	No Switch
chr14-18575000	chr14	18575000	18600000	+	-0.838591	intron (NM_001360327, intron 4 of 5)	-255656	-0.839	-0.691	Gm2916, Gm26886, Gm2907	No Switch
chr4-75225000	chr4	75225000	75250000	+	-0.838599	Intergenic	40792	-0.839	-0.674	Csnk2a1-ps4	No Switch
chr7-93875000	chr7	93875000	93900000	+	-0.838656	Intergenic	-703324	-0.839	0.185	Gm32647	B to A
chr15-53475000	chr15	53475000	53500000	+	-0.838702	intron (NM_177225, intron 4 of 4)	126779	-0.839	-1.023	Samd12, Gm23200, Mir28c, 1700015H07Rik	No Switch
chr18-30925000	chr18	30925000	30950000	+	-0.838709	Intergenic	379628	-0.839	-0.237	NA	No Switch
chr1-4675000	chr1	4675000	4700000	+	-0.838721	Intergenic	98226	-0.839	-0.896	Gm37323, , Gm7369	No Switch
chr4-36350000	chr4	36350000	36375000	+	-0.838728	intron (NM_001165999, intron 3 of 7)	282953	-0.839	-0.915	Lingo2	No Switch
chr9-25475000	chr9	25475000	25500000	+	-0.838737	intron (NM_026189, intron 2 of 7)	5903	-0.839	0.42	Eepd1, Gm25346	B to A
chr1-175775000	chr1	175775000	175800000	+	-0.83874	intron (NM_029453, intron 16 of 27)	88907	-0.839	-0.764	Gm37668, Pld5	No Switch
chr16-62125000	chr16	62125000	62150000	+	-0.838748	Intergenic	649216	-0.839	-1.14	Gm33797	No Switch
chr14-41925000	chr14	41925000	41950000	+	-0.838749	Intergenic	12551	-0.839	-0.749	Gm7951	No Switch
chr4-89875000	chr4	89875000	89900000	+	-0.838777	Intergenic	199302	-0.839	-0.891	NA	No Switch
chr1-175575000	chr1	175575000	175600000	+	-0.83878	Intergenic	38135	-0.839	-0.681	Wdr64, Gm70613	No Switch
chr19-22325000	chr19	22325000	22350000	+	-0.838785	intron (NM_001035239, intron 1 of 24)	-110708	-0.839	-0.336	Trpm3	No Switch
chr6-60775000	chr6	60775000	60800000	+	-0.838786	intron (NM_001042451, intron 4 of 5)	41504	-0.839	-0.956	Snca	No Switch
chr15-5850000	chr15	5850000	5875000	+	-0.838837	Intergenic	182204	-0.839	-0.749	NA	No Switch
chr14-91125000	chr14	91125000	91150000	+	-0.838865	Intergenic	1010609	-0.839	-1.1	NA	No Switch
chr9-73375000	chr9	73375000	73400000	+	-0.838868	Intergenic	195022	-0.839	-0.979	Unc13c	No Switch
chr10-66750000	chr10	66750000	66775000	+	-0.838919	Intergenic	157884	-0.839	-0.465	1110002J07Rik, Gm26576, Gm67147, Gm67263, Gm67489	No Switch
chr14-87375000	chr14	87375000	87400000	+	-0.838954	Intergenic	-29083	-0.839	-0.74	Diaph3, Gm63009, Gm61628, Gm49193	No Switch
chr13-14825000	chr13	14825000	14850000	+	-0.838969	Intergenic	207242	-0.839	-1.258	Psma2	No Switch
chr8-29425000	chr8	29425000	29450000	+	-0.838988	Intergenic	-217864	-0.839	-0.928	Unc5d	No Switch
chr1-18350000	chr1	18350000	18375000	+	-0.838992	Intergenic	-97362	-0.839	-1.081	NA	No Switch
chr18-72250000	chr18	72250000	72275000	+	-0.83901	intron (NM_007831, intron 1 of 28)	88569	-0.839	-0.438	Dcc	No Switch
chr3-159300000	chr3	159300000	159325000	+	-0.839015	Intergenic	-182933	-0.839	-1.148	Rpe65	No Switch
chr10-112675000	chr10	112675000	112700000	+	-0.839023	Intergenic	-39426	-0.839	-1.149	Gm3942	No Switch
chr14-123425000	chr14	123425000	123450000	+	-0.839038	intron (NM_177393, intron 13 of 43)	189644	-0.839	-0.354	AA536875	No Switch
chr13-50975000	chr13	50975000	51000000	+	-0.839038	Intergenic	113227	-0.839	-1.241	NA	No Switch
chr2-147775000	chr2	147775000	147800000	+	-0.839054	Intergenic	76807	-0.839	-0.891	9030622O22Rik, Gm75213	No Switch
chr16-69425000	chr16	69425000	69450000	+	-0.839054	Intergenic	362881	-0.839	-0.943	NA	No Switch
chr2-48300000	chr2	48300000	48325000	+	-0.839054	intron (NR_166463, intron 1 of 5)	144765	-0.839	-1.069	Gm13481	No Switch
chr4-36900000	chr4	36900000	36925000	+	-0.83906	intron (NM_001165999, intron 1 of 7)	39244	-0.839	-0.877	Lingo2	No Switch
chr7-93575000	chr7	93575000	93600000	+	-0.839075	Intergenic	-403324	-0.839	0.128	NA	B to A
chr3-49150000	chr3	49150000	49175000	+	-0.839081	Intergenic	-553397	-0.839	-0.641	Gm37684	No Switch
chrX-82875000	chrX	82875000	82900000	+	-0.839083	Intergenic	-61370	-0.839	0.138	Dmd	B to A
chr1-150275000	chr1	150275000	150300000	+	-0.83909	Intergenic	-31917	-0.839	-0.978	Tpr	No Switch
chr11-44175000	chr11	44175000	44200000	+	-0.839117	Intergenic	-212563	-0.839	-1.152	NA	No Switch
chr6-65975000	chr6	65975000	66000000	+	-0.839125	Intergenic	34929	-0.839	-0.952	NA	No Switch
chr1-17700000	chr1	17700000	17725000	+	-0.839131	non-coding (NR_130314, exon 3 of 7)	-14545	-0.839	-1.217	Pi15, Gm28154	No Switch
chr1-10600000	chr1	10600000	10625000	+	-0.839134	intron (NM_177834, intron 1 of 10)	107445	-0.839	-0.951	Cpa6, Gm70457, Gm15604	No Switch
chr13-118300000	chr13	118300000	118325000	+	-0.839149	Intergenic	74752	-0.839	-1.224	NA	No Switch
chr6-61925000	chr6	61925000	61950000	+	-0.839151	intron (NM_001164316, intron 9 of 10)	-756690	-0.839	-0.851	Ccser1	No Switch
chr3-43925000	chr3	43925000	43950000	+	-0.839152	Intergenic	1440760	-0.839	-0.835	NA	No Switch
chrX-22125000	chrX	22125000	22150000	+	-0.839161	Intergenic	-324096	-0.839	-1.468	NA	No Switch
chr16-70150000	chr16	70150000	70175000	+	-0.839174	Intergenic	-62517	-0.839	-0.734	Gbe1, Gm60494	No Switch
chr11-44100000	chr11	44100000	44125000	+	-0.839192	Intergenic	-211263	-0.839	-1.195	Gm71958	No Switch
chr3-13775000	chr3	13775000	13800000	+	-0.839206	intron (NM_001163328, intron 2 of 8)	-134635	-0.839	-0.773	Ralyl	No Switch
chr15-56400000	chr15	56400000	56425000	+	-0.839216	Intergenic	-277444	-0.839	-0.955	Gm53891	No Switch
chr14-115525000	chr14	115525000	115550000	+	-0.839219	intron (NM_175500, intron 5 of 7)	-127948	-0.839	-0.53	Gpc5	No Switch
chr18-28825000	chr18	28825000	28850000	+	-0.839263	intron (NR_045398, intron 2 of 4)	-34716	-0.839	-0.751	BC051408	No Switch
chr9-92525000	chr9	92525000	92550000	+	-0.839271	Intergenic	-4723	-0.839	-1.053	Gm69113	No Switch
chr17-14550000	chr17	14550000	14575000	+	-0.839278	Intergenic	131762	-0.839	-0.767	Smoc2	No Switch
chr3-48625000	chr3	48625000	48650000	+	-0.839377	Intergenic	-28397	-0.839	-0.781	NA	No Switch
chr3-42275000	chr3	42275000	42300000	+	-0.839408	Intergenic	544882	-0.839	-0.449	Gm65785	No Switch
chr1-22025000	chr1	22025000	22050000	+	-0.839412	Intergenic	-74850	-0.839	-0.591	Kcnq5, Gm69554	No Switch
chr3-133825000	chr3	133825000	133850000	+	-0.839457	Intergenic	-45981	-0.839	-0.692	Gm26691	No Switch
chr14-108150000	chr14	108150000	108175000	+	-0.83948	Intergenic	751739	-0.839	-0.96	NA	No Switch
chr2-63200000	chr2	63200000	63225000	+	-0.83949	Intergenic	-28213	-0.839	-0.952	NA	No Switch
chr16-45450000	chr16	45450000	45475000	+	-0.839529	intron (NM_001005854, intron 1 of 4)	30469	-0.839	-0.708	BC016579, Gm49585	No Switch
chr15-45125000	chr15	45125000	45150000	+	-0.839544	Intergenic	-22566	-0.84	-0.788	NA	No Switch
chr1-144650000	chr1	144650000	144675000	+	-0.839544	Intergenic	-94833	-0.84	-0.892	Rgs18	No Switch
chr7-24075000	chr7	24075000	24100000	+	-0.839557	intron (NM_001289634, intron 3 of 5)	5603	-0.84	0.947	Gm74022, Kcnn4, Smg9	B to A
chr4-18675000	chr4	18675000	18700000	+	-0.839572	Intergenic	435050	-0.84	-0.867	Gm11867	No Switch
chr1-146775000	chr1	146775000	146800000	+	-0.839601	intron (NM_153539, intron 6 of 7)	289813	-0.84	-0.888	Brinp3	No Switch
chr13-82875000	chr13	82875000	82900000	+	-0.839604	Intergenic	-189167	-0.84	0.501	NA	B to A
chr2-135125000	chr2	135125000	135150000	+	-0.839633	intron (NM_019677, intron 3 of 32)	78116	-0.84	-0.197	Plcb1	No Switch
chr8-99225000	chr8	99225000	99250000	+	-0.839682	intron (NR_133570, intron 3 of 10)	178971	-0.84	-0.69	NA	No Switch
chr17-65425000	chr17	65425000	65450000	+	-0.83969	intron (NM_001360185, intron 7 of 12)	72557	-0.84	-0.518	NA	No Switch
chr7-55625000	chr7	55625000	55650000	+	-0.839691	Intergenic	-130684	-0.84	0.166	Nipa1, Gm15888, Gm44508, A230056P14Rik	B to A
chr16-16025000	chr16	16025000	16050000	+	-0.839697	exon (NM_146068, exon 8 of 20)	109351	-0.84	-0.831	Gm60495, Pkp2	No Switch
chr10-4900000	chr10	4900000	4925000	+	-0.839717	intron (NM_007956, intron 5 of 8)	156563	-0.84	-0.396	Esr1	No Switch
chr14-36750000	chr14	36750000	36775000	+	-0.839734	Intergenic	157035	-0.84	-0.732	Gm56749, Rgr	No Switch
chr18-23125000	chr18	23125000	23150000	+	-0.839803	Intergenic	-80096	-0.84	-0.778	Nol4	No Switch
chr1-80950000	chr1	80950000	80975000	+	-0.839864	Intergenic	-114450	-0.84	-0.731	NA	No Switch
chr8-73150000	chr8	73150000	73175000	+	-0.839915	intron (NM_001317391, intron 3 of 15)	145988	-0.84	-0.761	Eps15l1, Gm45779	No Switch
chr2-133500000	chr2	133500000	133525000	+	-0.83995	Intergenic	-39659	-0.84	-0.71	NA	No Switch
chr13-13350000	chr13	13350000	13375000	+	-0.839968	intron (NM_031999, intron 5 of 6)	31124	-0.84	-1.271	Prl2c5, Gm18880	No Switch
chr8-3725000	chr8	3725000	3750000	+	-0.839971	Intergenic	11484	-0.84	-0.497	Gm45231, Trappc5, Fcer2a	No Switch
chr3-64425000	chr3	64425000	64450000	+	-0.839991	Intergenic	-22180	-0.84	-1.291	Vmn2r6	No Switch
chr2-178050000	chr2	178050000	178075000	+	-0.839995	Intergenic	15925	-0.84	-0.655	4930421P05Rik, Ppp1r3d, Fam217b, Cdh26	No Switch
chr10-97425000	chr10	97425000	97450000	+	-0.839997	Intergenic	14022	-0.84	-0.376	4930473O22Rik, Kera	No Switch
chrX-67450000	chrX	67450000	67475000	+	-0.840005	Intergenic	231062	-0.84	-1.564	NA	No Switch
chr7-56775000	chr7	56775000	56800000	+	-0.840018	intron (NM_008074, intron 5 of 9)	547741	-0.84	0.33	Gabrg3	B to A
chr17-60700000	chr17	60700000	60725000	+	-0.840071	Intergenic	-1699178	-0.84	-1.08	NA	No Switch
chr19-22775000	chr19	22775000	22800000	+	-0.84008	intron (NM_001362487, intron 8 of 26)	36895	-0.84	-0.306	Trpm3	No Switch
chr13-82525000	chr13	82525000	82550000	+	-0.840101	Intergenic	160833	-0.84	0.452	Gm4936	B to A
chr1-70625000	chr1	70625000	70650000	+	-0.840135	intron (NM_029160, intron 16 of 16)	-88215	-0.84	-0.857	Spag16, Gm23422	No Switch
chr2-107025000	chr2	107025000	107050000	+	-0.840136	Intergenic	22151	-0.84	-1.155	NA	No Switch
chr2-45575000	chr2	45575000	45600000	+	-0.840142	Intergenic	-109105	-0.84	-1.012	Gm13465	No Switch
chr7-102675000	chr7	102675000	102700000	+	-0.840176	promoter-TSS (NM_001307998)	-173	-0.84	1.175	Or52r1b, Or51a44-ps1	B to A
chr18-23300000	chr18	23300000	23325000	+	-0.840191	intron (NM_001285813, intron 1 of 21)	2480	-0.84	-0.797	NA	No Switch
chr8-7825000	chr8	7825000	7850000	+	-0.840206	Intergenic	456552	-0.84	-0.988	NA	No Switch
chr1-29875000	chr1	29875000	29900000	+	-0.840208	Intergenic	251336	-0.84	-1.029	NA	No Switch
chr5-26650000	chr5	26650000	26675000	+	-0.840209	Intergenic	-154857	-0.84	-0.921	4930584F24Rik	No Switch
chr3-78550000	chr3	78550000	78575000	+	-0.840231	Intergenic	583246	-0.84	-0.944	NA	No Switch
chr2-8750000	chr2	8750000	8775000	+	-0.840249	Intergenic	-184436	-0.84	-0.458	NA	No Switch
chr6-73800000	chr6	73800000	73825000	+	-0.840257	Intergenic	-203827	-0.84	-0.747	NA	No Switch
chr3-12725000	chr3	12725000	12750000	+	-0.840268	Intergenic	-734155	-0.84	-1.18	NA	No Switch
chrX-156225000	chrX	156225000	156250000	+	-0.840279	Intergenic	-301983	-0.84	0.313	Sms	B to A
chr8-44325000	chr8	44325000	44350000	+	-0.840289	Intergenic	-612708	-0.84	-0.644	NA	No Switch
chr17-60425000	chr17	60425000	60450000	+	-0.840296	Intergenic	-1424178	-0.84	-1.048	Gm29051	No Switch
chr18-31450000	chr18	31450000	31475000	+	-0.840311	Intergenic	-15085	-0.84	-0.21	Rit2, Gm58509	No Switch
chr6-11750000	chr6	11750000	11775000	+	-0.84034	Intergenic	144950	-0.84	-0.713	NA	No Switch
chr11-36750000	chr11	36750000	36775000	+	-0.840343	intron (NM_001290702, intron 2 of 27)	181741	-0.84	-1.005	Tenm2	No Switch
chr2-96300000	chr2	96300000	96325000	+	-0.840392	Intergenic	-5669	-0.84	-0.771	Lrrc4c	No Switch
chr3-11300000	chr3	11300000	11325000	+	-0.840447	Intergenic	531859	-0.84	-1.16	NA	No Switch
chr10-11650000	chr10	11650000	11675000	+	-0.84047	Intergenic	53276	-0.84	-1.127	NA	No Switch
chr1-22250000	chr1	22250000	22275000	+	-0.840484	Intergenic	-299850	-0.84	-0.46	NA	No Switch
chr6-80450000	chr6	80450000	80475000	+	-0.840515	intron (NM_001134743, intron 2 of 2)	442857	-0.84	-0.759	Lrrtm4	No Switch
chr8-73250000	chr8	73250000	73275000	+	-0.840518	intron (NM_010687, intron 1 of 14)	91040	-0.84	-0.644	Gm17435, Med26, Gm18646	No Switch
chr9-73475000	chr9	73475000	73500000	+	-0.840519	intron (NM_001081153, intron 29 of 31)	295022	-0.84	-0.872	Unc13c	No Switch
chr1-8950000	chr1	8950000	8975000	+	-0.840536	intron (NM_001290390, intron 3 of 20)	337377	-0.841	-1.067	Sntg1	No Switch
chr12-34200000	chr12	34200000	34225000	+	-0.840542	intron (NM_001271386, intron 23 of 27)	254829	-0.841	-1.002	Hdac9	No Switch
chr19-25950000	chr19	25950000	25975000	+	-0.840551	Intergenic	83947	-0.841	-0.302	NA	No Switch
chr15-22625000	chr15	22625000	22650000	+	-0.840586	Intergenic	77484	-0.841	-1.027	Cdh18	No Switch
chr3-99100000	chr3	99100000	99125000	+	-0.840596	Intergenic	-28590	-0.841	-1.252	Wars2, Mir6481, Gm42717	No Switch
chrY-5350000	chrY	5350000	5375000	+	-0.840616	Intergenic	1021373	-0.841	-1.625	NA	No Switch
chr8-4675000	chr8	4675000	4700000	+	-0.840618	Intergenic	74160	-0.841	-0.816	Zfp958, Gm7451	No Switch
chr8-4850000	chr8	4850000	4875000	+	-0.840658	Intergenic	-82933	-0.841	-1.058	Gm63708, Gm44960, Gm9457, Gm44961	No Switch
chr6-73775000	chr6	73775000	73800000	+	-0.840667	Intergenic	-178827	-0.841	-0.769	NA	No Switch
chr5-5075000	chr5	5075000	5100000	+	-0.840682	intron (NM_001310448, intron 7 of 13)	178568	-0.841	-0.525	Cdk14	No Switch
chr1-44200000	chr1	44200000	44225000	+	-0.840683	intron (NM_207281, intron 2 of 4)	6431	-0.841	-0.971	Ercc5	No Switch
chr12-75100000	chr12	75100000	75125000	+	-0.840706	intron (NM_172805, intron 6 of 10)	64832	-0.841	0.388	Kcnh5	B to A
chr7-10050000	chr7	10050000	10075000	+	-0.840714	Intergenic	-9322	-0.841	1.412	Gm45402	B to A
chr12-9200000	chr12	9200000	9225000	+	-0.840716	Intergenic	182503	-0.841	-1.221	NA	No Switch
chr6-104150000	chr6	104150000	104175000	+	-0.840748	Intergenic	-197816	-0.841	-0.612	NA	No Switch
chr9-90775000	chr9	90775000	90800000	+	-0.840802	Intergenic	41356	-0.841	-1.386	Gm31114, Gm69261, Gm20561	No Switch
chr3-44925000	chr3	44925000	44950000	+	-0.840826	Intergenic	440760	-0.841	-0.9	Gm54971	No Switch
chr19-48100000	chr19	48100000	48125000	+	-0.840837	Intergenic	-93525	-0.841	-0.577	Gm50430	No Switch
chr12-36250000	chr12	36250000	36275000	+	-0.840856	Intergenic	-9102	-0.841	-0.83	Lrrc72, Gm60325	No Switch
chr14-90500000	chr14	90500000	90525000	+	-0.84086	Intergenic	385609	-0.841	-1.016	4930474H20Rik, Gm62473	No Switch
chr14-124725000	chr14	124725000	124750000	+	-0.840876	Intergenic	-60373	-0.841	-0.588	Fgf14	No Switch
chr5-39100000	chr5	39100000	39125000	+	-0.840876	Intergenic	-235807	-0.841	-0.908	Gm71877, Gm71888, Gm71905	No Switch
chr1-140250000	chr1	140250000	140275000	+	-0.840898	intron (NM_001081027, intron 1 of 27)	16782	-0.841	-0.822	Kcnt2	No Switch
chr3-23350000	chr3	23350000	23375000	+	-0.84092	Intergenic	1111130	-0.841	-0.582	NA	No Switch
chrX-114275000	chrX	114275000	114300000	+	-0.840923	Intergenic	-186833	-0.841	-0.27	Gm54493	No Switch
chr3-33575000	chr3	33575000	33600000	+	-0.840929	Intergenic	-212683	-0.841	-0.983	Gm34205, Gm66063	No Switch
chr14-111875000	chr14	111875000	111900000	+	-0.840932	Intergenic	211473	-0.841	-0.803	Gm30439	No Switch
chrX-24675000	chrX	24675000	24700000	+	-0.84095	Intergenic	87664	-0.841	-0.765	NA	No Switch
chr15-52525000	chr15	52525000	52550000	+	-0.84095	Intergenic	-174945	-0.841	-0.945	Gm63285	No Switch
chr18-39550000	chr18	39550000	39575000	+	-0.840961	Intergenic	-43079	-0.841	0.417	Gm58395, Nr3c1	B to A
chr17-14775000	chr17	14775000	14800000	+	-0.840967	Intergenic	-93238	-0.841	-0.895	NA	No Switch
chr4-20750000	chr4	20750000	20775000	+	-0.840985	intron (NM_172987, intron 1 of 4)	16168	-0.841	-0.928	Nkain3	No Switch
chr6-13000000	chr6	13000000	13025000	+	-0.840997	Intergenic	-57259	-0.841	-0.954	NA	No Switch
chr7-50675000	chr7	50675000	50700000	+	-0.841008	intron (NM_001037906, intron 14 of 19)	88310	-0.841	0.234	Gm73176	B to A
chr15-48050000	chr15	48050000	48075000	+	-0.84101	intron (NM_001081391, intron 13 of 70)	729489	-0.841	-1.007	Csmd3	No Switch
chr2-138425000	chr2	138425000	138450000	+	-0.841025	Intergenic	159007	-0.841	-0.469	Btbd3, Gm14061	No Switch
chr18-30525000	chr18	30525000	30550000	+	-0.841076	Intergenic	264635	-0.841	-0.187	NA	No Switch
chr10-123625000	chr10	123625000	123650000	+	-0.841078	intron (NR_153334, intron 3 of 6)	373424	-0.841	0.455	NA	B to A
chr3-140125000	chr3	140125000	140150000	+	-0.841094	Intergenic	109251	-0.841	-0.46	NA	No Switch
chr11-66625000	chr11	66625000	66650000	+	-0.8411	Intergenic	-111374	-0.841	-0.592	Gm74144	No Switch
chr7-88525000	chr7	88525000	88550000	+	-0.841108	Intergenic	107227	-0.841	0.489	NA	B to A
chr1-67900000	chr1	67900000	67925000	+	-0.841134	Intergenic	789473	-0.841	-0.916	NA	No Switch
chr3-11475000	chr3	11475000	11500000	+	-0.841137	Intergenic	356859	-0.841	-1.322	NA	No Switch
chr16-57725000	chr16	57725000	57750000	+	-0.841157	intron (NM_007739, intron 1 of 3)	17237	-0.841	-0.898	Gm49575	No Switch
chr4-18050000	chr4	18050000	18075000	+	-0.841182	intron (NR_166735, intron 7 of 11)	209035	-0.841	-0.709	Mmp16	No Switch
chrX-50000000	chrX	50000000	50025000	+	-0.841277	Intergenic	-2265	-0.841	-0.736	Frmd7	No Switch
chr14-102800000	chr14	102800000	102825000	+	-0.841287	Intergenic	170132	-0.841	-0.088	Gm41233	No Switch
chr1-104825000	chr1	104825000	104850000	+	-0.841289	intron (NM_011800, intron 1 of 11)	68980	-0.841	-0.698	Cdh20, Gm36969, Gm15699	No Switch
chr1-11550000	chr1	11550000	11575000	+	-0.841289	intron (NM_001374634, intron 3 of 12)	148395	-0.841	-0.778	A830018L16Rik	No Switch
chr16-84025000	chr16	84025000	84050000	+	-0.841299	Intergenic	-333643	-0.841	-1.178	Gm7295	No Switch
chr13-85725000	chr13	85725000	85750000	+	-0.841305	Intergenic	309295	-0.841	-0.598	NA	No Switch
chr13-79975000	chr13	79975000	80000000	+	-0.84132	Intergenic	-895884	-0.841	-0.716	Gm48471	No Switch
chr8-9875000	chr8	9875000	9900000	+	-0.841337	Intergenic	88811	-0.841	-0.65	Gm63727	No Switch
chr5-70550000	chr5	70550000	70575000	+	-0.841342	Intergenic	280117	-0.841	-1.124	NA	No Switch
chr15-24050000	chr15	24050000	24075000	+	-0.841364	Intergenic	1026037	-0.841	-0.962	NA	No Switch
chr15-29625000	chr15	29625000	29650000	+	-0.841376	Intergenic	75904	-0.841	-0.622	NA	No Switch
chr10-5325000	chr10	5325000	5350000	+	-0.841416	3' UTR (NM_153399, exon 32 of 32)	-142793	-0.841	-0.517	Syne1, Gm40594	No Switch
chr8-7525000	chr8	7525000	7550000	+	-0.841475	Intergenic	156552	-0.841	-0.941	Gm30954	No Switch
chr7-54175000	chr7	54175000	54200000	+	-0.841479	Intergenic	-295611	-0.841	0.327	NA	B to A
chr3-150775000	chr3	150775000	150800000	+	-0.84148	Intergenic	236362	-0.841	0.378	Gm65461, Gm43468, Gm43469	B to A
chr6-102075000	chr6	102075000	102100000	+	-0.84156	Intergenic	-178600	-0.842	-0.632	NA	No Switch
chr18-4525000	chr18	4525000	4550000	+	-0.841622	Intergenic	-97429	-0.842	-0.114	Gm58478, Gm58642	No Switch
chr3-98600000	chr3	98600000	98625000	+	-0.841638	Intergenic	33034	-0.842	-1.434	Zfp697, Hsd3b2	No Switch
chr6-58775000	chr6	58775000	58800000	+	-0.841669	Intergenic	-43965	-0.842	-1.141	NA	No Switch
chr8-102750000	chr8	102750000	102775000	+	-0.841674	intron (NM_009866, intron 1 of 12)	22611	-0.842	-0.549	NA	No Switch
chr15-6325000	chr15	6325000	6350000	+	-0.841676	intron (NM_001008702, intron 1 of 13)	-27570	-0.842	-0.649	Dab2, Gm16311, Gm63092	No Switch
chr4-20450000	chr4	20450000	20475000	+	-0.841717	intron (NM_172987, intron 3 of 4)	316168	-0.842	-0.932	Nkain3	No Switch
chr6-139125000	chr6	139125000	139150000	+	-0.841731	Intergenic	185076	-0.842	-0.225	NA	No Switch
chrX-165850000	chrX	165850000	165875000	+	-0.841749	Intergenic	-307954	-0.842	0.116	Gm8817	B to A
chr4-15025000	chr4	15025000	15050000	+	-0.841756	intron (NM_178617, intron 5 of 12)	106859	-0.842	-0.731	Necab1, Gm11844	No Switch
chr17-60075000	chr17	60075000	60100000	+	-0.841763	Intergenic	-1074178	-0.842	-0.912	Gm65124	No Switch
chrX-64675000	chrX	64675000	64700000	+	-0.841778	Intergenic	-360144	-0.842	-1.53	NA	No Switch
chr15-16250000	chr15	16250000	16275000	+	-0.841804	Intergenic	-466415	-0.842	-1.06	Gm62032, Gm63046	No Switch
chr5-58700000	chr5	58700000	58725000	+	-0.841815	Intergenic	-259502	-0.842	-0.946	NA	No Switch
chr2-7875000	chr2	7875000	7900000	+	-0.841831	Intergenic	-491302	-0.842	0.15	NA	B to A
chr6-75125000	chr6	75125000	75150000	+	-0.841886	Intergenic	-1528827	-0.842	-0.808	NA	No Switch
chr1-9150000	chr1	9150000	9175000	+	-0.841915	intron (NM_001290393, intron 2 of 19)	137377	-0.842	-0.991	Sntg1	No Switch
chr1-24500000	chr1	24500000	24525000	+	-0.841933	intron (NM_007733, intron 9 of 50)	74937	-0.842	-0.378	Col19a1	No Switch
chr4-73100000	chr4	73100000	73125000	+	-0.841957	Intergenic	-259866	-0.842	-0.943	NA	No Switch
chr3-114900000	chr3	114900000	114925000	+	-0.841957	intron (NM_001286750, intron 1 of 5)	7865	-0.842	-1.122	Olfm3	No Switch
chr8-97475000	chr8	97475000	97500000	+	-0.842006	Intergenic	-1524387	-0.842	-0.901	NA	No Switch
chr4-66550000	chr4	66550000	66575000	+	-0.842044	Intergenic	-158017	-0.842	-1.075	NA	No Switch
chr13-5900000	chr13	5900000	5925000	+	-0.842065	Intergenic	51011	-0.842	-0.639	1700016G22Rik, Gm61045, B230207M22Rik, Klf6	No Switch
chr7-50725000	chr7	50725000	50750000	+	-0.842092	intron (NM_001037906, intron 15 of 19)	138310	-0.842	-0.005	NA	No Switch
chr4-94700000	chr4	94700000	94725000	+	-0.842101	Intergenic	-26789	-0.842	-1.114	Tek	No Switch
chr5-85100000	chr5	85100000	85125000	+	-0.842123	Intergenic	-695118	-0.842	-1.09	NA	No Switch
chr14-112900000	chr14	112900000	112925000	+	-0.84217	Intergenic	1236473	-0.842	-1.095	Gm41243	No Switch
chr14-4775000	chr14	4775000	4800000	+	-0.842202	Intergenic	-68023	-0.842	-0.616	Thrb, Gm63008	No Switch
chr12-7675000	chr12	7675000	7700000	+	-0.842211	Intergenic	-290177	-0.842	0.347	Gm32828	B to A
chr1-67425000	chr1	67425000	67450000	+	-0.842216	Intergenic	314473	-0.842	-0.837	NA	No Switch
chr8-76875000	chr8	76875000	76900000	+	-0.842255	intron (NR_028579, intron 1 of 1)	13121	-0.842	-0.961	Gm45740	No Switch
chr12-36325000	chr12	36325000	36350000	+	-0.842285	Intergenic	23331	-0.842	-0.79	Gm40392	No Switch
chr1-195250000	chr1	195250000	195275000	+	-0.842313	Intergenic	-85781	-0.842	-1.012	NA	No Switch
chr15-20725000	chr15	20725000	20750000	+	-0.842319	Intergenic	-70750	-0.842	-1.014	Gm49685, Cdh12, Gm62774	No Switch
chr14-84375000	chr14	84375000	84400000	+	-0.842321	intron (NR_168882, intron 2 of 3)	55904	-0.842	-1.174	NA	No Switch
chr18-40275000	chr18	40275000	40300000	+	-0.842326	intron (NM_001371039, intron 2 of 2)	-28734	-0.842	-0.184	NA	No Switch
chr1-145850000	chr1	145850000	145875000	+	-0.842329	Intergenic	632662	-0.842	-1.029	NA	No Switch
chr14-90225000	chr14	90225000	90250000	+	-0.842354	intron (NR_045712, intron 5 of 8)	110609	-0.842	-1.107	NA	No Switch
chr13-6200000	chr13	6200000	6225000	+	-0.842376	Intergenic	-335657	-0.842	-0.583	NA	No Switch
chrX-49950000	chrX	49950000	49975000	+	-0.842382	Intergenic	47735	-0.842	-0.876	Stk26	No Switch
chr14-6225000	chr14	6225000	6250000	+	-0.842394	Intergenic	49750	-0.842	-0.621	Oxsm, Gm47794, Gm63575, Rpl31-ps3	No Switch
chr10-47600000	chr10	47600000	47625000	+	-0.842407	Intergenic	1367752	-0.842	-1.367	NA	No Switch
chr8-57025000	chr8	57025000	57050000	+	-0.842408	Intergenic	283359	-0.842	-1.272	Fbxo8, Gm63969	No Switch
chr15-18700000	chr15	18700000	18725000	+	-0.842412	Intergenic	-106447	-0.842	-0.84	C030047K22Rik	No Switch
chr4-49725000	chr4	49725000	49750000	+	-0.842414	intron (NM_001033351, intron 3 of 8)	-55517	-0.842	-0.685	Grin3a, Gm12459	No Switch
chr12-38025000	chr12	38025000	38050000	+	-0.84242	intron (NM_001361686, intron 2 of 25)	156983	-0.842	-0.986	Dgkb	No Switch
chr5-38825000	chr5	38825000	38850000	+	-0.84242	intron (NM_013748, intron 2 of 18)	39193	-0.842	-0.928	Zfp518b, Gm71540	No Switch
chr9-10500000	chr9	10500000	10525000	+	-0.842431	intron (NM_001033359, intron 2 of 20)	392226	-0.842	-1.222	Cntn5	No Switch
chr1-150825000	chr1	150825000	150850000	+	-0.842444	intron (NM_001024720, intron 4 of 106)	155935	-0.842	-0.369	Hmcn1	No Switch
chr2-13150000	chr2	13150000	13175000	+	-0.842477	intron (NM_009105, intron 8 of 8)	108915	-0.842	-1.092	Rsu1, Gm37780	No Switch
chr1-15050000	chr1	15050000	15075000	+	-0.84248	Intergenic	-143638	-0.842	-1.1	NA	No Switch
chr8-17600000	chr8	17600000	17625000	+	-0.842482	Intergenic	-77115	-0.842	-0.829	Gm63936, Gm39137	No Switch
chr11-111450000	chr11	111450000	111475000	+	-0.842488	Intergenic	49957	-0.842	-0.373	Gm30219	No Switch
chr7-52525000	chr7	52525000	52550000	+	-0.84249	Intergenic	-521784	-0.842	0.399	Gm33898	B to A
chr10-125425000	chr10	125425000	125450000	+	-0.842508	Intergenic	-108537	-0.842	0.66	Gm66213	B to A
chr9-16550000	chr9	16550000	16575000	+	-0.842539	Intergenic	-60446	-0.843	-1.38	NA	No Switch
chr1-11475000	chr1	11475000	11500000	+	-0.842545	intron (NM_001374634, intron 1 of 12)	73395	-0.843	-0.916	A830018L16Rik, Gm38178	No Switch
chr14-49475000	chr14	49475000	49500000	+	-0.842551	intron (NM_029238, intron 1 of 7)	38337	-0.843	-0.89	Ccdc198	No Switch
chr14-74075000	chr14	74075000	74100000	+	-0.842555	Intergenic	-268027	-0.843	-0.178	Gm49164	No Switch
chr18-40325000	chr18	40325000	40350000	+	-0.842571	intron (NM_001371039, intron 2 of 2)	-78734	-0.843	-0.458	Yipf5	No Switch
chr17-78000000	chr17	78000000	78025000	+	-0.842571	Intergenic	187525	-0.843	-1.003	NA	No Switch
chr1-6500000	chr1	6500000	6525000	+	-0.842592	intron (NM_001244693, intron 2 of 22)	25269	-0.843	-0.9	Gm19026	No Switch
chr13-89400000	chr13	89400000	89425000	+	-0.842604	Intergenic	-128136	-0.843	-0.541	Edil3	No Switch
chrX-118250000	chrX	118250000	118275000	+	-0.842645	Intergenic	-164727	-0.843	-0.609	NA	No Switch
chr11-56225000	chr11	56225000	56250000	+	-0.842706	Intergenic	-196513	-0.843	-0.608	Gm32500	No Switch
chr14-41600000	chr14	41600000	41625000	+	-0.842708	Intergenic	12150	-0.843	-0.788	NA	No Switch
chr6-69575000	chr6	69575000	69600000	+	-0.842714	Intergenic	-260326	-0.843	-1.201	Igkv13-55-1, Igkv4-55, Igkv13-54-1	No Switch
chr3-41950000	chr3	41950000	41975000	+	-0.842732	Intergenic	219882	-0.843	-0.399	NA	No Switch
chr4-18975000	chr4	18975000	19000000	+	-0.842743	intron (NM_001371269, intron 4 of 12)	135050	-0.843	-0.922	Cnbd1	No Switch
chr10-113500000	chr10	113500000	113525000	+	-0.842756	Intergenic	-583474	-0.843	-1.386	Gm67334	No Switch
chr4-72575000	chr4	72575000	72600000	+	-0.842817	Intergenic	265134	-0.843	-0.987	NA	No Switch
chr14-107625000	chr14	107625000	107650000	+	-0.842856	Intergenic	-1150980	-0.843	-0.9	NA	No Switch
chr11-30125000	chr11	30125000	30150000	+	-0.842862	exon (NM_009260, exon 15 of 31)	60757	-0.843	-0.516	Sptbn1	No Switch
chr1-66525000	chr1	66525000	66550000	+	-0.842864	intron (NM_001368825, intron 18 of 63)	69566	-0.843	-0.495	Unc80	No Switch
chr18-37725000	chr18	37725000	37750000	+	-0.84287	exon (NM_033592, exon 1 of 4)	564	-0.843	-0.425	Pcdha4b, Gm38666, Gm37388, Gm58529	No Switch
chr2-45975000	chr2	45975000	46000000	+	-0.842914	Intergenic	290895	-0.843	-1.127	NA	No Switch
chr12-92075000	chr12	92075000	92100000	+	-0.84292	Intergenic	-238343	-0.843	-0.679	NA	No Switch
chr10-52100000	chr10	52100000	52125000	+	-0.842948	intron (NM_011282, intron 27 of 43)	82744	-0.843	-1.226	Gm67005, Dcbld1	No Switch
chr7-63600000	chr7	63600000	63625000	+	-0.842949	intron (NM_130880, intron 1 of 13)	167728	-0.843	0.671	Gm32633, Gm45052	B to A
chr10-123525000	chr10	123525000	123550000	+	-0.842979	intron (NR_153334, intron 2 of 6)	273424	-0.843	0.664	Tafa2	B to A
chr1-83825000	chr1	83825000	83850000	+	-0.842998	Intergenic	381461	-0.843	-0.848	4933436I20Rik	No Switch
chr1-46025000	chr1	46025000	46050000	+	-0.84302	Intergenic	-7063	-0.843	-1.175	NA	No Switch
chr1-67350000	chr1	67350000	67375000	+	-0.843024	Intergenic	239473	-0.843	-0.799	Gm15668	No Switch
chr19-26375000	chr19	26375000	26400000	+	-0.843025	Intergenic	-217660	-0.843	0.137	NA	B to A
chr1-146575000	chr1	146575000	146600000	+	-0.843052	intron (NM_001357572, intron 3 of 8)	89813	-0.843	-0.999	Brinp3	No Switch
chr1-78925000	chr1	78925000	78950000	+	-0.843064	intron (NR_151519, intron 3 of 3)	120589	-0.843	-0.577	Gm29536, Gm69923, Gm5830	No Switch
chr17-88900000	chr17	88900000	88925000	+	-0.843065	Intergenic	-120486	-0.843	-0.377	Gm66053, Ston1, Gm9406, Gm64616, Gm31704	No Switch
chrX-150250000	chrX	150250000	150275000	+	-0.843074	Intergenic	73792	-0.843	-0.813	Fam120c	No Switch
chr9-85275000	chr9	85275000	85300000	+	-0.843105	Intergenic	39624	-0.843	-1.158	NA	No Switch
chr6-13125000	chr6	13125000	13150000	+	-0.843116	Intergenic	67741	-0.843	-0.69	NA	No Switch
chr19-48075000	chr19	48075000	48100000	+	-0.843121	Intergenic	-118525	-0.843	-0.475	Gm59084	No Switch
chr6-57475000	chr6	57475000	57500000	+	-0.843125	Intergenic	47987	-0.843	-1.189	4930533I22Rik, Gm45193, Ppm1k	No Switch
chr1-33250000	chr1	33250000	33275000	+	-0.843135	Intergenic	407294	-0.843	-0.726	Gm37591	No Switch
chr15-41900000	chr15	41900000	41925000	+	-0.843135	Intergenic	-42780	-0.843	-0.951	Gm63021, Gm49439, Gm49438	No Switch
chr14-106050000	chr14	106050000	106075000	+	-0.843162	Intergenic	-43698	-0.843	-0.838	Gm63510, Gm41239, Gm54459	No Switch
chr11-109950000	chr11	109950000	109975000	+	-0.843179	intron (NM_013851, intron 17 of 38)	33345	-0.843	-0.109	Abca8a	No Switch
chr9-92175000	chr9	92175000	92200000	+	-0.843198	Intergenic	-5593	-0.843	-1.069	Plscr2, Gm69632, Gm29139, Plscr1l1	No Switch
chr1-111200000	chr1	111200000	111225000	+	-0.843214	Intergenic	-234907	-0.843	-0.974	NA	No Switch
chr13-108700000	chr13	108700000	108725000	+	-0.843217	intron (NM_011056, intron 1 of 16)	58323	-0.843	0.601	Pde4d	B to A
chr2-41425000	chr2	41425000	41450000	+	-0.843218	intron (NM_053011, intron 17 of 90)	1010068	-0.843	-1.152	Lrp1b	No Switch
chr2-12275000	chr2	12275000	12300000	+	-0.84326	intron (NR_138462, intron 2 of 30)	-13746	-0.843	-1.074	Itga8	No Switch
chr6-74500000	chr6	74500000	74525000	+	-0.843274	Intergenic	-903827	-0.843	-0.789	NA	No Switch
chr1-121600000	chr1	121600000	121625000	+	-0.843279	Intergenic	-44520	-0.843	-0.579	NA	No Switch
chr4-71550000	chr4	71550000	71575000	+	-0.843323	Intergenic	638393	-0.843	-1.032	NA	No Switch
chr15-24200000	chr15	24200000	24225000	+	-0.843326	Intergenic	1176037	-0.843	-0.892	Gm8408, Gm49729	No Switch
chr6-14725000	chr6	14725000	14750000	+	-0.843332	intron (NM_080464, intron 1 of 3)	17774	-0.843	-0.911	Ppp1r3a	No Switch
chr5-8800000	chr5	8800000	8825000	+	-0.843362	intron (NM_011075, intron 5 of 27)	-13977	-0.843	-0.987	Gm5106	No Switch
chr8-73100000	chr8	73100000	73125000	+	-0.843377	intron (NM_001317391, intron 5 of 15)	95988	-0.843	-0.67	Eps15l1, Gm63987	No Switch
chr14-123750000	chr14	123750000	123775000	+	-0.843398	intron (NM_145467, intron 2 of 10)	102360	-0.843	-0.337	Nalcn	No Switch
chr3-90700000	chr3	90700000	90725000	+	-0.843427	Intergenic	-14406	-0.843	-1.128	NA	No Switch
chr13-117300000	chr13	117300000	117325000	+	-0.843449	Intergenic	91927	-0.843	-1.14	NA	No Switch
chr16-41025000	chr16	41025000	41050000	+	-0.843453	intron (NM_001361281, intron 2 of 8)	-495326	-0.843	-0.26	LINC03051, , Gm54409, Gm54410	No Switch
chrX-62600000	chrX	62600000	62625000	+	-0.843459	Intergenic	-85489	-0.843	-1.555	NA	No Switch
chr4-36100000	chr4	36100000	36125000	+	-0.843463	intron (NM_001165999, intron 5 of 7)	-267296	-0.843	-0.873	Lingo2	No Switch
chr12-37150000	chr12	37150000	37175000	+	-0.843522	intron (NM_008584, intron 1 of 2)	53960	-0.843	-1.034	Gm48616, Gm29007, Gm48617, Meox2	No Switch
chr14-111200000	chr14	111200000	111225000	+	-0.843593	Intergenic	-457351	-0.844	-0.785	Gm62563	No Switch
chr14-35200000	chr14	35200000	35225000	+	-0.843594	intron (NM_008166, intron 4 of 15)	317891	-0.844	-0.762	Grid1	No Switch
chr1-195325000	chr1	195325000	195350000	+	-0.843616	Intergenic	-160781	-0.844	-0.998	NA	No Switch
chr3-114250000	chr3	114250000	114275000	+	-0.843626	Intergenic	231960	-0.844	-1.07	NA	No Switch
chr5-14050000	chr5	14050000	14075000	+	-0.843668	intron (NM_011348, intron 1 of 16)	37224	-0.844	-0.997	NA	No Switch
chrX-16425000	chrX	16425000	16450000	+	-0.843682	Intergenic	-85369	-0.844	-1.09	NA	No Switch
chr6-106150000	chr6	106150000	106175000	+	-0.843745	intron (NM_001109751, intron 3 of 18)	43558	-0.844	-0.585	Cntn4	No Switch
chr10-48950000	chr10	48950000	48975000	+	-0.843749	Intergenic	825414	-0.844	-1.088	Gm66799, Gm50490, Grik2	No Switch
chr2-64175000	chr2	64175000	64200000	+	-0.843765	Intergenic	-89462	-0.844	-1.18	NA	No Switch
chr16-71050000	chr16	71050000	71075000	+	-0.843768	Intergenic	-68576	-0.844	-1.013	4930567J20Rik	No Switch
chr2-36250000	chr2	36250000	36275000	+	-0.843796	Intergenic	32074	-0.844	-0.657	Or1j10	No Switch
chr8-53725000	chr8	53725000	53750000	+	-0.843799	Intergenic	-98435	-0.844	-0.946	NA	No Switch
chr1-30350000	chr1	30350000	30375000	+	-0.843859	Intergenic	-223664	-0.844	-0.98	Gm55772	No Switch
chr4-39800000	chr4	39800000	39825000	+	-0.84386	Intergenic	-330765	-0.844	-0.888	Gm12384	No Switch
chrX-129000000	chrX	129000000	129025000	+	-0.843877	Intergenic	-39024	-0.844	-0.347	Diaph2	No Switch
chr17-65200000	chr17	65200000	65225000	+	-0.843915	Intergenic	297557	-0.844	-0.315	Gm65863	No Switch
chr15-20675000	chr15	20675000	20700000	+	-0.843928	Intergenic	-20750	-0.844	-1.022	Gm49685, Cdh12	No Switch
chr17-70475000	chr17	70475000	70500000	+	-0.843931	intron (NM_027712, intron 1 of 9)	-34394	-0.844	0.445	Dlgap1	B to A
chr6-61625000	chr6	61625000	61650000	+	-0.843954	intron (NM_001164316, intron 6 of 10)	-456690	-0.844	-0.832	Ccser1	No Switch
chr15-48600000	chr15	48600000	48625000	+	-0.843964	intron (NM_001081391, intron 3 of 70)	179489	-0.844	-0.832	Csmd3	No Switch
chr6-103075000	chr6	103075000	103100000	+	-0.844004	Intergenic	293116	-0.844	-0.367	NA	No Switch
chr3-3475000	chr3	3475000	3500000	+	-0.844008	Intergenic	-20530	-0.844	-1.458	NA	No Switch
chr9-23525000	chr9	23525000	23550000	+	-0.844031	Intergenic	314424	-0.844	0.422	NA	B to A
chr6-47100000	chr6	47100000	47125000	+	-0.844035	intron (NM_001004357, intron 20 of 23)	-131896	-0.844	-0.77	Cntnap2, Gm53328	No Switch
chr2-113225000	chr2	113225000	113250000	+	-0.844072	Intergenic	-20417	-0.844	-0.789	Fmn1, Gm13963	No Switch
chr8-7600000	chr8	7600000	7625000	+	-0.84408	Intergenic	231552	-0.844	-0.982	Gm30954	No Switch
chr13-90450000	chr13	90450000	90475000	+	-0.844083	Intergenic	372833	-0.844	-0.391	NA	No Switch
chr4-19150000	chr4	19150000	19175000	+	-0.844125	Intergenic	-39950	-0.844	-0.864	Gm69017	No Switch
chr11-44050000	chr11	44050000	44075000	+	-0.844134	Intergenic	-161263	-0.844	-1.166	Gm74071	No Switch
chr9-24100000	chr9	24100000	24125000	+	-0.844153	intron (NM_175678, intron 2 of 9)	14482	-0.844	0.408	Npsr1	B to A
chr2-8075000	chr2	8075000	8100000	+	-0.844166	Intergenic	-691302	-0.844	0.084	NA	B to A
chr19-48750000	chr19	48750000	48775000	+	-0.844174	intron (NM_025696, intron 17 of 26)	556475	-0.844	-0.828	Sorcs3	No Switch
chr16-41650000	chr16	41650000	41675000	+	-0.844182	intron (NM_001361281, intron 3 of 8)	129674	-0.844	0.04	, Lsamp	B to A
chr19-19125000	chr19	19125000	19150000	+	-0.844193	Intergenic	-26304	-0.844	-0.898	NA	No Switch
chr13-66400000	chr13	66400000	66425000	+	-0.844194	Intergenic	28618	-0.844	-1.043	Gm26754, Vmn2r-ps103,	No Switch
chr4-20100000	chr4	20100000	20125000	+	-0.844202	Intergenic	70448	-0.844	-0.841	Nkain3	No Switch
chr1-26075000	chr1	26075000	26100000	+	-0.844211	Intergenic	257070	-0.844	-0.962	NA	No Switch
chr16-54675000	chr16	54675000	54700000	+	-0.844217	Intergenic	595737	-0.844	-0.795	NA	No Switch
chr6-78025000	chr6	78025000	78050000	+	-0.844223	Intergenic	-57833	-0.844	-0.587	Gm21045	No Switch
chr14-4725000	chr14	4725000	4750000	+	-0.844231	Intergenic	-118023	-0.844	-0.615	Thrb, Gm63008	No Switch
chrX-40325000	chrX	40325000	40350000	+	-0.844241	Intergenic	-473896	-0.844	-0.923	Gm5385	No Switch
chr9-79575000	chr9	79575000	79600000	+	-0.844264	Intergenic	-68198	-0.844	-0.861	Col12a1, 4930562D21Rik	No Switch
chr10-115925000	chr10	115925000	115950000	+	-0.844265	Intergenic	-80863	-0.844	0.118	Ptprr, Gm66958, Taf7l2	B to A
chr17-36425000	chr17	36425000	36450000	+	-0.844311	Intergenic	24829	-0.844	-1.21	H2-T9, BC023719, H2-T10, Gm19684, Gm66185, Gm9574	No Switch
chr3-112875000	chr3	112875000	112900000	+	-0.84438	Intergenic	269227	-0.844	-1.385	NA	No Switch
chr16-86375000	chr16	86375000	86400000	+	-0.844399	Intergenic	419013	-0.844	-1.178	NA	No Switch
chr6-105125000	chr6	105125000	105150000	+	-0.844429	Intergenic	355168	-0.844	-0.788	NA	No Switch
chr5-13475000	chr5	13475000	13500000	+	-0.844431	intron (NM_009152, intron 4 of 16)	88191	-0.844	-0.933	Sema3a	No Switch
chr7-58700000	chr7	58700000	58725000	+	-0.844453	intron (NM_009728, intron 1 of 20)	54298	-0.844	0.16	NA	B to A
chr2-134375000	chr2	134375000	134400000	+	-0.844456	Intergenic	166852	-0.844	-0.712	Hao1	No Switch
chr2-68075000	chr2	68075000	68100000	+	-0.844487	intron (NM_001379324, intron 6 of 6)	-17172	-0.844	-1.025	Stk39, Gm75102, Gm75097	No Switch
chr1-173450000	chr1	173450000	173475000	+	-0.844499	intron (NM_001013779, intron 7 of 8)	28437	-0.844	-1.014	Ifi209, Gm56338	No Switch
chr14-102550000	chr14	102550000	102575000	+	-0.844508	Intergenic	420132	-0.844	-0.235	Gm22347	No Switch
chr1-162900000	chr1	162900000	162925000	+	-0.844533	Intergenic	-13742	-0.844	-0.48	Mroh9	No Switch
chr8-60525000	chr8	60525000	60550000	+	-0.844536	intron (NM_011834, intron 10 of 12)	31376	-0.845	-1.153	Gm26164	No Switch
chr19-18750000	chr19	18750000	18775000	+	-0.844627	intron (NR_157571, intron 1 of 38)	12770	-0.845	-1.059	Trpm6, Gm55298	No Switch
chr13-89300000	chr13	89300000	89325000	+	-0.844668	intron (NM_010103, intron 9 of 9)	-228136	-0.845	-0.55	Edil3	No Switch
chrX-61350000	chrX	61350000	61375000	+	-0.844673	Intergenic	74306	-0.845	-1.499	NA	No Switch
chr2-83275000	chr2	83275000	83300000	+	-0.844689	Intergenic	343866	-0.845	-1.024	Gm13683	No Switch
chr8-8075000	chr8	8075000	8100000	+	-0.84469	Intergenic	573742	-0.845	-0.918	Gm31135, Gm64103	No Switch
chr10-101850000	chr10	101850000	101875000	+	-0.844697	intron (NM_001205098, intron 1 of 7)	89808	-0.845	-1.188	Mgat4c	No Switch
chr5-3125000	chr5	3125000	3150000	+	-0.84474	Intergenic	204752	-0.845	-0.461	Gm73875, Gm3053, Gm43530	No Switch
chr8-96325000	chr8	96325000	96350000	+	-0.844748	Intergenic	-449099	-0.845	-0.731	Gm31518, Gm64708	No Switch
chr12-6500000	chr12	6500000	6525000	+	-0.844761	Intergenic	867830	-0.845	0.217	Gm51970	B to A
chr14-108225000	chr14	108225000	108250000	+	-0.844777	Intergenic	676739	-0.845	-0.936	Gm48977, Gm63112	No Switch
chr3-60675000	chr3	60675000	60700000	+	-0.844815	Intergenic	186321	-0.845	-0.817	Gm37035, Gm33707, Gm38326	No Switch
chr3-112900000	chr3	112900000	112925000	+	-0.844832	Intergenic	244227	-0.845	-1.323	NA	No Switch
chr15-16425000	chr15	16425000	16450000	+	-0.844914	Intergenic	-291415	-0.845	-0.984	NA	No Switch
chr9-78750000	chr9	78750000	78775000	+	-0.844927	Intergenic	146954	-0.845	-0.862	NA	No Switch
chr4-39525000	chr4	39525000	39550000	+	-0.844952	Intergenic	87207	-0.845	-1.013	Gm69291	No Switch
chr14-74400000	chr14	74400000	74425000	+	-0.84498	Intergenic	56973	-0.845	-0.252	Gm49171	No Switch
chr3-24175000	chr3	24175000	24200000	+	-0.844981	intron (NM_001326288, intron 6 of 13)	596506	-0.845	-0.466	Naaladl2	No Switch
chr11-26350000	chr11	26350000	26375000	+	-0.844983	Intergenic	-24584	-0.845	-0.967	Fancl, Gm12713	No Switch
chr6-74250000	chr6	74250000	74275000	+	-0.844987	Intergenic	-653827	-0.845	-0.764	NA	No Switch
chr1-70650000	chr1	70650000	70675000	+	-0.844989	intron (NM_029160, intron 16 of 16)	-63215	-0.845	-0.845	Spag16	No Switch
chr15-6450000	chr15	6450000	6475000	+	-0.845012	intron (NM_001368420, intron 4 of 9)	17154	-0.845	-0.642	Dab2, C9	No Switch
chr17-88925000	chr17	88925000	88950000	+	-0.845013	Intergenic	-145486	-0.845	-0.438	Ston1, Gm31704	No Switch
chr10-105900000	chr10	105900000	105925000	+	-0.845026	Intergenic	71021	-0.845	-1.184	Gm8796, Gm48363	No Switch
chr1-142925000	chr1	142925000	142950000	+	-0.845026	Intergenic	407085	-0.845	-0.931	NA	No Switch
chr9-80250000	chr9	80250000	80275000	+	-0.845054	non-coding (NR_166662, exon 2 of 2)	2932	-0.845	-0.917	Impg1	No Switch
chr16-69450000	chr16	69450000	69475000	+	-0.845074	Intergenic	337881	-0.845	-0.954	NA	No Switch
chr8-17550000	chr8	17550000	17575000	+	-0.845141	Intergenic	-27115	-0.845	-0.772	Csmd1, Gm63936	No Switch
chrX-90850000	chrX	90850000	90875000	+	-0.845146	Intergenic	-29642	-0.845	-0.505	NA	No Switch
chr10-33225000	chr10	33225000	33250000	+	-0.845169	intron (NM_029726, intron 10 of 37)	18857	-0.845	-1.11	Trdn	No Switch
chr9-24225000	chr9	24225000	24250000	+	-0.845197	intron (NM_175678, intron 3 of 9)	139482	-0.845	0.324	Npsr1	B to A
chr11-45150000	chr11	45150000	45175000	+	-0.845258	Intergenic	-45572	-0.845	-0.932	Gm74332, Gm74335, Gm37312, Gm12161	No Switch
chrX-41075000	chrX	41075000	41100000	+	-0.845259	Intergenic	-313319	-0.845	-0.634	Gm61776	No Switch
chr13-83225000	chr13	83225000	83250000	+	-0.845279	Intergenic	-266534	-0.845	0.438	Gm33073, 2310067P03Rik	B to A
chr5-89175000	chr5	89175000	89200000	+	-0.84528	intron (NM_001359211, intron 17 of 26)	159534	-0.845	-0.645	Slc4a4	No Switch
chr1-71150000	chr1	71150000	71175000	+	-0.845286	Intergenic	-59528	-0.845	-0.691	NA	No Switch
chr5-13350000	chr5	13350000	13375000	+	-0.8453	Intergenic	-34284	-0.845	-1.038	Sema3a	No Switch
chr2-8200000	chr2	8200000	8225000	+	-0.845313	Intergenic	-734436	-0.845	0.027	NA	B to A
chr2-63725000	chr2	63725000	63750000	+	-0.845318	Intergenic	-162212	-0.845	-1.068	NA	No Switch
chr6-122000000	chr6	122000000	122025000	+	-0.845337	intron (NM_008646, intron 4 of 34)	5702	-0.845	-1.066	Mug2, Gm44184	No Switch
chr1-22325000	chr1	22325000	22350000	+	-0.845446	intron (NM_183018, intron 26 of 30)	-374850	-0.845	-0.424	Gm70320, Gm70740	No Switch
chr6-9825000	chr6	9825000	9850000	+	-0.845457	Intergenic	887481	-0.845	-1.08	NA	No Switch
chr19-9525000	chr19	9525000	9550000	+	-0.845484	Intergenic	21748	-0.845	-0.947	Stxbp3-ps	No Switch
chr14-111450000	chr14	111450000	111475000	+	-0.845523	Intergenic	-212615	-0.845	-0.949	NA	No Switch
chr3-115350000	chr3	115350000	115375000	+	-0.845529	Intergenic	281535	-0.845	-1.132	NA	No Switch
chr4-89825000	chr4	89825000	89850000	+	-0.845537	Intergenic	149302	-0.846	-0.984	NA	No Switch
chr10-102050000	chr10	102050000	102075000	+	-0.845548	intron (NM_001205098, intron 3 of 7)	-96358	-0.846	-1.192	Mgat4c	No Switch
chr15-57100000	chr15	57100000	57125000	+	-0.845554	Intergenic	152661	-0.846	-0.995	Gm26178, Slc22a22	No Switch
chr16-59050000	chr16	59050000	59075000	+	-0.845584	Intergenic	12578	-0.846	-1.202	NA	No Switch
chr11-66475000	chr11	66475000	66500000	+	-0.845602	intron (NM_001034874, intron 2 of 4)	38626	-0.846	-0.507	NA	No Switch
chr1-148575000	chr1	148575000	148600000	+	-0.845634	Intergenic	1334939	-0.846	-1.187	Gm70529, Gm41966	No Switch
chr12-45475000	chr12	45475000	45500000	+	-0.845665	Intergenic	-413017	-0.846	-1.025	Gm9921, Gm33680	No Switch
chr16-28650000	chr16	28650000	28675000	+	-0.845668	intron (NM_010199, intron 2 of 5)	-62457	-0.846	-0.107	Mb21d2	No Switch
chr8-68975000	chr8	68975000	69000000	+	-0.845679	Intergenic	-101236	-0.846	-0.634	Csgalnact1	No Switch
chr5-10625000	chr5	10625000	10650000	+	-0.845704	Intergenic	-227529	-0.846	-0.874	Gm73773	No Switch
chr14-112550000	chr14	112550000	112575000	+	-0.845718	Intergenic	886473	-0.846	-0.95	Gm20127	No Switch
chr1-22050000	chr1	22050000	22075000	+	-0.845732	Intergenic	-99850	-0.846	-0.679	NA	No Switch
chr10-38100000	chr10	38100000	38125000	+	-0.845744	Intergenic	-63274	-0.846	-1.179	NA	No Switch
chr16-81400000	chr16	81400000	81425000	+	-0.845755	intron (NM_001113208, intron 1 of 17)	211803	-0.846	-1.209	Ncam2	No Switch
chr17-93100000	chr17	93100000	93125000	+	-0.845783	Intergenic	-86517	-0.846	-0.976	NA	No Switch
chr11-112375000	chr11	112375000	112400000	+	-0.845801	Intergenic	323856	-0.846	-0.408	NA	No Switch
chr9-51475000	chr9	51475000	51500000	+	-0.845828	Intergenic	-158582	-0.846	0.295	Gm68681	B to A
chr14-95275000	chr14	95275000	95300000	+	-0.845838	Intergenic	-593754	-0.846	-1.165	NA	No Switch
chr12-37600000	chr12	37600000	37625000	+	-0.845848	Intergenic	-267674	-0.846	-1.197	Agmo, Gm48660	No Switch
chr8-65100000	chr8	65100000	65125000	+	-0.845852	intron (NM_001352886, intron 1 of 2)	17063	-0.846	-0.757	Cpe	No Switch
chr3-15800000	chr3	15800000	15825000	+	-0.845853	intron (NM_001173459, intron 4 of 5)	35987	-0.846	-1.433	NA	No Switch
chr1-148250000	chr1	148250000	148275000	+	-0.845876	Intergenic	1659939	-0.846	-1.21	NA	No Switch
chr3-43125000	chr3	43125000	43150000	+	-0.845938	Intergenic	1394882	-0.846	-0.849	NA	No Switch
chr15-5425000	chr15	5425000	5450000	+	-0.845954	Intergenic	-58818	-0.846	-0.95	NA	No Switch
chr17-91150000	chr17	91150000	91175000	+	-0.845965	Intergenic	-69698	-0.846	-0.857	Nrxn1, Gm65893, 4930480K15Rik	No Switch
chrX-120700000	chrX	120700000	120725000	+	-0.845965	intron (NR_073451, intron 5 of 7)	-399274	-0.846	-0.652	NA	No Switch
chr1-11400000	chr1	11400000	11425000	+	-0.845977	Intergenic	-1605	-0.846	-0.707	Gm69426	No Switch
chr5-90125000	chr5	90125000	90150000	+	-0.846153	Intergenic	86496	-0.846	-0.611	Gm71683	No Switch
chr15-9975000	chr15	9975000	10000000	+	-0.846198	Intergenic	-189738	-0.846	-0.939	NA	No Switch
chr12-93650000	chr12	93650000	93675000	+	-0.846202	Intergenic	-217677	-0.846	-1.028	NA	No Switch
chr16-66175000	chr16	66175000	66200000	+	-0.846204	Intergenic	372311	-0.846	-0.737	NA	No Switch
chr5-77700000	chr5	77700000	77725000	+	-0.846218	Intergenic	247012	-0.846	-0.817	NA	No Switch
chr11-43975000	chr11	43975000	44000000	+	-0.846224	Intergenic	-86263	-0.846	-1.043	Gm12153, Gm74071, Gm74079, Gm74083	No Switch
chr17-51375000	chr17	51375000	51400000	+	-0.846229	intron (NR_037264, intron 3 of 4)	60769	-0.846	-0.569	Tbc1d5	No Switch
chr6-103100000	chr6	103100000	103125000	+	-0.84625	Intergenic	318116	-0.846	-0.402	NA	No Switch
chr15-9675000	chr15	9675000	9700000	+	-0.846275	intron (NM_177123, intron 10 of 17)	61368	-0.846	-0.987	Spef2	No Switch
chr13-77325000	chr13	77325000	77350000	+	-0.846291	intron (NM_001145676, intron 19 of 19)	201964	-0.846	-0.142	2210408I21Rik	No Switch
chr18-89100000	chr18	89100000	89125000	+	-0.846296	intron (NM_175542, intron 43 of 48)	-84927	-0.846	-1.157	Rttn	No Switch
chr19-54550000	chr19	54550000	54575000	+	-0.846327	Intergenic	517241	-0.846	-0.537	Gm31301	No Switch
chr3-134475000	chr3	134475000	134500000	+	-0.846367	Intergenic	-63865	-0.846	-0.898	NA	No Switch
chrX-15875000	chrX	15875000	15900000	+	-0.846384	Intergenic	-635369	-0.846	-1.375	NA	No Switch
chr7-51450000	chr7	51450000	51475000	+	-0.846458	Intergenic	-48529	-0.846	0.051	NA	B to A
chrX-4175000	chrX	4175000	4200000	+	-0.846469	Intergenic	-9076	-0.846	-0.552	Btbd35f20, Gm62189, Gm14348	No Switch
chr15-14500000	chr15	14500000	14525000	+	-0.846474	Intergenic	-1338825	-0.846	-0.996	NA	No Switch
chr9-75775000	chr9	75775000	75800000	+	-0.846476	intron (NM_007555, intron 1 of 6)	12135	-0.846	-0.751	Bmp5, Gm47723	No Switch
chr10-106450000	chr10	106450000	106475000	+	-0.846521	Intergenic	-7810	-0.846	-1.033	Ppfia2	No Switch
chr17-89600000	chr17	89600000	89625000	+	-0.846527	Intergenic	233259	-0.846	-0.686	Gm64898	No Switch
chr11-55575000	chr11	55575000	55600000	+	-0.846539	intron (NM_020492, intron 1 of 8)	20698	-0.847	-0.739	Gm72845	No Switch
chr11-34950000	chr11	34950000	34975000	+	-0.846562	Intergenic	-128859	-0.847	-0.855	Gm73299	No Switch
chr16-86650000	chr16	86650000	86675000	+	-0.846574	Intergenic	144013	-0.847	-1.171	Gm32461, Gm32624	No Switch
chr3-64350000	chr3	64350000	64375000	+	-0.846585	Intergenic	47557	-0.847	-1.492	Gm66758, Vmn2r-ps7, Gm20656	No Switch
chr8-43125000	chr8	43125000	43150000	+	-0.84659	intron (NM_177742, intron 3 of 5)	3986	-0.847	-0.912	NA	No Switch
chr10-11825000	chr10	11825000	11850000	+	-0.846614	Intergenic	228276	-0.847	-0.954	Gm55862	No Switch
chr6-66175000	chr6	66175000	66200000	+	-0.846666	Intergenic	-85005	-0.847	-0.84	NA	No Switch
chr1-21375000	chr1	21375000	21400000	+	-0.846694	Intergenic	3944	-0.847	-0.535	Gm71569, Gm71089, Gm21909, Gm71652	No Switch
chr2-14675000	chr2	14675000	14700000	+	-0.846696	intron (NM_023116, intron 2 of 13)	-33142	-0.847	-1.025	Cacnb2, Gm74716, Gm13312, 2900092N22Rik, Gm13314, Gm13311	No Switch
chrX-15975000	chrX	15975000	16000000	+	-0.846706	Intergenic	-535369	-0.847	-1.185	NA	No Switch
chrX-63975000	chrX	63975000	64000000	+	-0.846729	Intergenic	164698	-0.847	-1.7	Gm14673	No Switch
chrX-96350000	chrX	96350000	96375000	+	-0.846739	intron (NM_172931, intron 1 of 10)	5419	-0.847	0.189	NA	B to A
chr16-27450000	chr16	27450000	27475000	+	-0.846739	Intergenic	73544	-0.847	-0.38	NA	No Switch
chr1-10725000	chr1	10725000	10750000	+	-0.846745	intron (NR_030645, intron 2 of 3)	-17555	-0.847	-0.96	Cpa6, Gm71646	No Switch
chr2-97025000	chr2	97025000	97050000	+	-0.846778	intron (NM_001363047, intron 3 of 8)	-430157	-0.847	-0.952	Lrrc4c	No Switch
chr5-47275000	chr5	47275000	47300000	+	-0.846788	Intergenic	-695655	-0.847	-1.129	NA	No Switch
chr13-82700000	chr13	82700000	82725000	+	-0.846814	Intergenic	-14167	-0.847	0.504	NA	B to A
chr1-68200000	chr1	68200000	68225000	+	-0.846822	intron (NM_010154, intron 19 of 26)	895559	-0.847	-0.856	Erbb4	No Switch
chr3-49625000	chr3	49625000	49650000	+	-0.846835	Intergenic	119816	-0.847	-0.45	NA	No Switch
chr17-37125000	chr17	37125000	37150000	+	-0.846858	Intergenic	14470	-0.847	-1.032	H2-M10.6, Trim26	No Switch
chr2-22700000	chr2	22700000	22725000	+	-0.8469	Intergenic	58217	-0.847	-0.816	Apbb1ip	No Switch
chr5-91350000	chr5	91350000	91375000	+	-0.846918	intron (NM_007568, intron 3 of 5)	40494	-0.847	-0.832	Gm23092	No Switch
chr12-119250000	chr12	119250000	119275000	+	-0.846962	Intergenic	-24224	-0.847	-0.871	NA	No Switch
chr18-31400000	chr18	31400000	31425000	+	-0.846976	Intergenic	34915	-0.847	-0.257	Rit2	No Switch
chr5-90850000	chr5	90850000	90875000	+	-0.846976	Intergenic	-28745	-0.847	-0.935	Gm36084	No Switch
chr9-24250000	chr9	24250000	24275000	+	-0.846997	intron (NM_175678, intron 4 of 9)	164482	-0.847	0.29	Gm10701, Gm22380	B to A
chr10-38600000	chr10	38600000	38625000	+	-0.847019	Intergenic	209279	-0.847	-1.013	NA	No Switch
chr14-112575000	chr14	112575000	112600000	+	-0.847021	Intergenic	911473	-0.847	-1.017	NA	No Switch
chr19-54575000	chr19	54575000	54600000	+	-0.847029	Intergenic	511977	-0.847	-0.505	NA	No Switch
chr4-75575000	chr4	75575000	75600000	+	-0.84703	Intergenic	-309208	-0.847	-0.695	NA	No Switch
chr10-57600000	chr10	57600000	57625000	+	-0.847043	Intergenic	-19481	-0.847	-1.049	Pkib	No Switch
chr12-38075000	chr12	38075000	38100000	+	-0.847046	intron (NM_001361688, intron 3 of 24)	206983	-0.847	-1.085	Dgkb, Gm48715	No Switch
chr14-92425000	chr14	92425000	92450000	+	-0.847074	Intergenic	1453169	-0.847	-1.158	NA	No Switch
chr9-74525000	chr9	74525000	74550000	+	-0.847082	Intergenic	-310937	-0.847	-1.073	Gm40533	No Switch
chr10-15100000	chr10	15100000	15125000	+	-0.847097	Intergenic	352553	-0.847	-1.219	Gm18188	No Switch
chr17-50975000	chr17	50975000	51000000	+	-0.847121	intron (NM_028162, intron 3 of 21)	171878	-0.847	-0.754	Plcl2, Gm64864	No Switch
chr8-54550000	chr8	54550000	54575000	+	-0.847126	intron (NM_029569, intron 1 of 6)	-8939	-0.847	-0.611	Vegfc	No Switch
chr5-82175000	chr5	82175000	82200000	+	-0.847146	Intergenic	-62787	-0.847	-0.895	NA	No Switch
chr1-15075000	chr1	15075000	15100000	+	-0.847153	Intergenic	-168638	-0.847	-1.205	Gm26345	No Switch
chr4-21400000	chr4	21400000	21425000	+	-0.84716	Intergenic	273463	-0.847	-0.998	NA	No Switch
chr6-74475000	chr6	74475000	74500000	+	-0.847189	Intergenic	-878827	-0.847	-0.862	Gm54887	No Switch
chr15-16500000	chr15	16500000	16525000	+	-0.847196	Intergenic	-216415	-0.847	-0.966	Gm49126	No Switch
chrX-165550000	chrX	165550000	165575000	+	-0.847213	Intergenic	-234633	-0.847	0.554	Gm61845	B to A
chr11-38775000	chr11	38775000	38800000	+	-0.847224	Intergenic	-267455	-0.847	-1.128	Gm72926	No Switch
chr7-32600000	chr7	32600000	32625000	+	-0.847233	Intergenic	170959	-0.847	1.352	Gm56356	B to A
chr15-16375000	chr15	16375000	16400000	+	-0.847258	Intergenic	-341415	-0.847	-0.96	NA	No Switch
chrX-64500000	chrX	64500000	64525000	+	-0.847277	Intergenic	-235155	-0.847	-1.644	NA	No Switch
chr8-39050000	chr8	39050000	39075000	+	-0.847333	intron (NM_001357304, intron 2 of 7)	56655	-0.847	-0.654	Sgcz	No Switch
chr10-71650000	chr10	71650000	71675000	+	-0.847339	Intergenic	314737	-0.847	-0.767	NA	No Switch
chr7-51425000	chr7	51425000	51450000	+	-0.847343	Intergenic	-73529	-0.847	-0.002	Gm29296, Gm33290	No Switch
chr11-37225000	chr11	37225000	37250000	+	-0.847346	Intergenic	-293259	-0.847	-1.037	NA	No Switch
chr14-108700000	chr14	108700000	108725000	+	-0.847359	Intergenic	201739	-0.847	-0.521	NA	No Switch
chr1-26550000	chr1	26550000	26575000	+	-0.8474	Intergenic	124960	-0.847	-1.12	NA	No Switch
chr13-81200000	chr13	81200000	81225000	+	-0.847404	intron (NM_054053, intron 85 of 89)	248426	-0.847	-0.443	9330111N05Rik, Gm8399, Gm54913	No Switch
chr17-61200000	chr17	61200000	61225000	+	-0.847447	Intergenic	1668817	-0.847	-0.923	NA	No Switch
chr4-7950000	chr4	7950000	7975000	+	-0.847457	Intergenic	276541	-0.847	-0.433	NA	No Switch
chr8-96425000	chr8	96425000	96450000	+	-0.847467	Intergenic	-549099	-0.847	-0.748	Ndrg4, Gm63907, Setd6, Cnot1	No Switch
chr15-56925000	chr15	56925000	56950000	+	-0.847476	Intergenic	-242954	-0.847	-0.962	Gm62242	No Switch
chr17-91100000	chr17	91100000	91125000	+	-0.847512	Intergenic	-19698	-0.847	-0.807	Nrxn1, Gm20491, Gm65893	No Switch
chr13-14250000	chr13	14250000	14275000	+	-0.847537	intron (NM_001081348, intron 23 of 28)	198716	-0.848	-0.474	Arid4b, Gm26129	No Switch
chr12-58100000	chr12	58100000	58125000	+	-0.847597	Intergenic	-99304	-0.848	-0.93	Gm46329	No Switch
chr6-102650000	chr6	102650000	102675000	+	-0.847629	Intergenic	-131884	-0.848	-0.692	NA	No Switch
chr15-91975000	chr15	91975000	92000000	+	-0.847653	Intergenic	-63665	-0.848	-0.095	Cntn1	No Switch
chr2-136550000	chr2	136550000	136575000	+	-0.84769	Intergenic	30179	-0.848	-0.387	Gm32659, Snap25	No Switch
chr5-22825000	chr5	22825000	22850000	+	-0.847723	intron (NM_029990, intron 1 of 2)	-90616	-0.848	-0.606	6030443J06Rik	No Switch
chr4-26425000	chr4	26425000	26450000	+	-0.847769	Intergenic	-90848	-0.848	-0.852	Gm68459, Gm11903	No Switch
chr15-72100000	chr15	72100000	72125000	+	-0.847771	Intergenic	-78273	-0.848	-0.425	Gm49457	No Switch
chrX-33725000	chrX	33725000	33750000	+	-0.847788	Intergenic	-35151	-0.848	0.008	NA	B to A
chr1-19550000	chr1	19550000	19575000	+	-0.847819	Intergenic	350446	-0.848	-1.269	NA	No Switch
chr2-122825000	chr2	122825000	122850000	+	-0.847835	Intergenic	55501	-0.848	0.044	Gm75275	B to A
chr3-64800000	chr3	64800000	64825000	+	-0.847859	intron (NR_003962, intron 1 of 8)	32243	-0.848	-1.341	Gm25222, Vmn2r-ps13	No Switch
chr5-10675000	chr5	10675000	10700000	+	-0.847903	Intergenic	-177529	-0.848	-0.951	NA	No Switch
chr3-75200000	chr3	75200000	75225000	+	-0.847923	Intergenic	57578	-0.848	-0.791	Wdr49	No Switch
chr14-9100000	chr14	9100000	9125000	+	-0.847987	Intergenic	416858	-0.848	-0.535	Synpr, Gm62227, Gm15913	No Switch
chr14-108325000	chr14	108325000	108350000	+	-0.847991	Intergenic	576739	-0.848	-0.949	NA	No Switch
chr8-99600000	chr8	99600000	99625000	+	-0.847994	intron (NR_132435, intron 1 of 4)	195826	-0.848	-0.839	Gm29817	No Switch
chr2-144975000	chr2	144975000	145000000	+	-0.848023	Intergenic	163834	-0.848	-0.813	NA	No Switch
chr8-42850000	chr8	42850000	42875000	+	-0.848058	Intergenic	278986	-0.848	-0.801	NA	No Switch
chr13-85875000	chr13	85875000	85900000	+	-0.848092	Intergenic	159295	-0.848	-0.671	NA	No Switch
chr14-90650000	chr14	90650000	90675000	+	-0.848121	Intergenic	535609	-0.848	-0.925	NA	No Switch
chr5-67950000	chr5	67950000	67975000	+	-0.848133	intron (NM_001256184, intron 2 of 3)	-19419	-0.848	-0.675	Atp8a1	No Switch
chr15-56375000	chr15	56375000	56400000	+	-0.848133	Intergenic	-302444	-0.848	-0.979	Gm53891	No Switch
chr2-3025000	chr2	3025000	3050000	+	-0.848136	Intergenic	-76724	-0.848	-0.658	NA	No Switch
chr1-27600000	chr1	27600000	27625000	+	-0.848146	Intergenic	-271546	-0.848	-1.036	NA	No Switch
chr8-6100000	chr8	6100000	6125000	+	-0.848164	Intergenic	-1007213	-0.848	-0.93	NA	No Switch
chr8-43475000	chr8	43475000	43500000	+	-0.848195	Intergenic	40637	-0.848	-1.071	NA	No Switch
chr16-39150000	chr16	39150000	39175000	+	-0.848203	Intergenic	26450	-0.848	-0.141	NA	No Switch
chr19-18300000	chr19	18300000	18325000	+	-0.848211	Intergenic	319313	-0.848	-1.241	NA	No Switch
chr15-44900000	chr15	44900000	44925000	+	-0.848216	Intergenic	31106	-0.848	-0.842	NA	No Switch
chr3-109950000	chr3	109950000	109975000	+	-0.848261	intron (NM_001163349, intron 2 of 5)	180972	-0.848	-0.987	Ntng1	No Switch
chr10-48250000	chr10	48250000	48275000	+	-0.848287	Intergenic	1525414	-0.848	-1.271	Gm67442	No Switch
chr4-80850000	chr4	80850000	80875000	+	-0.84829	Intergenic	28287	-0.848	-0.329	Lurap1l	No Switch
chr1-108475000	chr1	108475000	108500000	+	-0.848317	Intergenic	570241	-0.848	-1.097	NA	No Switch
chr5-151100000	chr5	151100000	151125000	+	-0.848386	intron (NM_001359985, intron 1 of 12)	77693	-0.848	-0.407	Stard13, Gm42906	No Switch
chr1-98125000	chr1	98125000	98150000	+	-0.8484	intron (NR_040439, intron 2 of 2)	6033	-0.848	-0.306	NA	No Switch
chr17-36725000	chr17	36725000	36750000	+	-0.848417	Intergenic	-35410	-0.848	-1.22	Gm65846, Lgals1-ps1	No Switch
chr12-37675000	chr12	37675000	37700000	+	-0.848439	Intergenic	-192674	-0.848	-1.1	NA	No Switch
chr2-123325000	chr2	123325000	123350000	+	-0.848451	Intergenic	555501	-0.848	-0.086	NA	No Switch
chr17-14675000	chr17	14675000	14700000	+	-0.848458	intron (NM_011581, intron 4 of 21)	6762	-0.848	-0.632	Gm38551	No Switch
chr3-23950000	chr3	23950000	23975000	+	-0.848466	intron (NM_001326288, intron 11 of 13)	821506	-0.848	-0.754	Naaladl2	No Switch
chr15-22525000	chr15	22525000	22550000	+	-0.848492	Intergenic	177484	-0.848	-1.035	Cdh18	No Switch
chr19-38625000	chr19	38625000	38650000	+	-0.848496	intron (NM_019588, intron 2 of 31)	113303	-0.848	-0.402	Plce1	No Switch
chr1-79175000	chr1	79175000	79200000	+	-0.848496	intron (NR_151519, intron 1 of 3)	37011	-0.848	-0.708	Gm29536	No Switch
chr9-74500000	chr9	74500000	74525000	+	-0.848509	Intergenic	-335937	-0.848	-1.089	NA	No Switch
chrX-22425000	chrX	22425000	22450000	+	-0.848524	Intergenic	-24096	-0.848	-1.191	NA	No Switch
chr6-106400000	chr6	106400000	106425000	+	-0.848532	intron (NM_001109751, intron 6 of 18)	293558	-0.848	-0.51	Cntn4, Gm68153	No Switch
chr10-48400000	chr10	48400000	48425000	+	-0.848538	Intergenic	1375414	-0.849	-1.153	Gm47354	No Switch
chr11-25175000	chr11	25175000	25200000	+	-0.848622	Intergenic	-113563	-0.849	-0.839	4933427E13Rik, Gm24255	No Switch
chr10-32650000	chr10	32650000	32675000	+	-0.848631	intron (NM_001025286, intron 1 of 3)	227415	-0.849	-0.913	Nkain2	No Switch
chr11-6750000	chr11	6750000	6775000	+	-0.848636	Intergenic	-42463	-0.849	-1.01	NA	No Switch
chr10-104750000	chr10	104750000	104775000	+	-0.848639	Intergenic	475231	-0.849	-1.226	NA	No Switch
chr10-38250000	chr10	38250000	38275000	+	-0.848653	Intergenic	86726	-0.849	-1.061	Gm40624	No Switch
chr2-40850000	chr2	40850000	40875000	+	-0.848658	intron (NM_053011, intron 57 of 90)	1585068	-0.849	-1.243	Lrp1b, Gm74882	No Switch
chr12-16300000	chr12	16300000	16325000	+	-0.848719	Intergenic	277270	-0.849	0.132	Gm36372, Gm48606	B to A
chr2-137250000	chr2	137250000	137275000	+	-0.848722	Intergenic	-145980	-0.849	-0.447	NA	No Switch
chr8-16175000	chr8	16175000	16200000	+	-0.848751	intron (NM_053171, intron 22 of 69)	-18662	-0.849	-0.585	Csmd1	No Switch
chr6-58675000	chr6	58675000	58700000	+	-0.848755	intron (NM_001381927, intron 13 of 15)	46954	-0.849	-1.151	NA	No Switch
chr10-33150000	chr10	33150000	33175000	+	-0.848804	intron (NM_001364696, intron 4 of 7)	78994	-0.849	-1.216	Trdn	No Switch
chr12-34225000	chr12	34225000	34250000	+	-0.848824	intron (NM_001271386, intron 19 of 27)	279829	-0.849	-1.024	Hdac9	No Switch
chr6-102525000	chr6	102525000	102550000	+	-0.848835	Intergenic	-72833	-0.849	-0.554	Cntn3	No Switch
chr1-18450000	chr1	18450000	18475000	+	-0.848838	Intergenic	-197362	-0.849	-1.038	NA	No Switch
chr15-14700000	chr15	14700000	14725000	+	-0.848853	Intergenic	-1538825	-0.849	-1.045	NA	No Switch
chr1-144575000	chr1	144575000	144600000	+	-0.848876	Intergenic	-19833	-0.849	-0.702	Gm70188	No Switch
chr16-78975000	chr16	78975000	79000000	+	-0.848889	intron (NM_178855, intron 19 of 26)	56552	-0.849	-1.019	NA	No Switch
chr2-139850000	chr2	139850000	139875000	+	-0.848893	intron (NM_001159640, intron 12 of 13)	184322	-0.849	-0.52	Tasp1	No Switch
chr6-80500000	chr6	80500000	80525000	+	-0.848914	intron (NM_001134743, intron 2 of 2)	492857	-0.849	-0.698	Lrrtm4	No Switch
chr11-74400000	chr11	74400000	74425000	+	-0.848952	intron (NM_001364132, intron 12 of 23)	47829	-0.849	-0.277	Rap1gap2	No Switch
chr5-3250000	chr5	3250000	3275000	+	-0.848969	Intergenic	79752	-0.849	-0.422	Gm18985	No Switch
chrX-65500000	chrX	65500000	65525000	+	-0.848974	Intergenic	464856	-0.849	-1.678	NA	No Switch
chr2-63250000	chr2	63250000	63275000	+	-0.849	Intergenic	-78213	-0.849	-0.922	Gm75768, Gm23503	No Switch
chr2-78650000	chr2	78650000	78675000	+	-0.849001	Intergenic	-206547	-0.849	-0.634	Gm75779	No Switch
chr6-74450000	chr6	74450000	74475000	+	-0.849037	Intergenic	-853827	-0.849	-0.796	NA	No Switch
chr2-40650000	chr2	40650000	40675000	+	-0.849058	intron (NM_053011, intron 81 of 90)	-1436151	-0.849	-1.259	Lrp1b	No Switch
chr1-143525000	chr1	143525000	143550000	+	-0.849079	Intergenic	-103197	-0.849	-0.756	Cdc73, B3galt2	No Switch
chr5-23100000	chr5	23100000	23125000	+	-0.849086	intron (NM_029990, intron 2 of 2)	320836	-0.849	-0.454	Lhfpl3, Gm72867	No Switch
chr14-10200000	chr14	10200000	10225000	+	-0.849164	intron (NM_010210, intron 4 of 8)	240958	-0.849	-0.285	Gm63384	No Switch
chr2-63000000	chr2	63000000	63025000	+	-0.84918	intron (NM_133207, intron 2 of 15)	44321	-0.849	-0.864	Kcnh7, Gm34110	No Switch
chr8-9625000	chr8	9625000	9650000	+	-0.849196	intron (NM_173446, intron 1 of 2)	133523	-0.849	-0.659	Nalf1, Gm44797, Gm44800	No Switch
chr2-45850000	chr2	45850000	45875000	+	-0.849208	Intergenic	165895	-0.849	-1.155	NA	No Switch
chr17-15875000	chr17	15875000	15900000	+	-0.849231	Intergenic	-56254	-0.849	-1.28	NA	No Switch
chr1-113350000	chr1	113350000	113375000	+	-0.849239	Intergenic	-945582	-0.849	-1.096	NA	No Switch
chr4-71725000	chr4	71725000	71750000	+	-0.849309	Intergenic	463393	-0.849	-1.166	NA	No Switch
chr10-109875000	chr10	109875000	109900000	+	-0.849313	intron (NM_001368815, intron 3 of 37)	112890	-0.849	0.593	Nav3	B to A
chr13-18575000	chr13	18575000	18600000	+	-0.849324	Intergenic	-129792	-0.849	-0.473	Pou6f2, Gm60417, Gm60404	No Switch
chr7-50925000	chr7	50925000	50950000	+	-0.84933	Intergenic	338310	-0.849	0.264	NA	B to A
chr8-8050000	chr8	8050000	8075000	+	-0.849344	Intergenic	598742	-0.849	-0.77	NA	No Switch
chr12-59350000	chr12	59350000	59375000	+	-0.849354	Intergenic	-143017	-0.849	-0.821	Gm4930	No Switch
chr9-73225000	chr9	73225000	73250000	+	-0.849366	intron (NR_166650, intron 3 of 3)	45022	-0.849	-0.929	Gm27211	No Switch
chr6-139075000	chr6	139075000	139100000	+	-0.849444	Intergenic	235076	-0.849	-0.443	NA	No Switch
chr3-140450000	chr3	140450000	140475000	+	-0.849451	Intergenic	434251	-0.849	-0.586	Gm43049	No Switch
chr3-24125000	chr3	24125000	24150000	+	-0.849452	intron (NM_001326288, intron 9 of 13)	646506	-0.849	-0.516	Naaladl2	No Switch
chr6-64425000	chr6	64425000	64450000	+	-0.849453	intron (NM_001370966, intron 13 of 15)	-291625	-0.849	-0.8	Grid2	No Switch
chr8-51575000	chr8	51575000	51600000	+	-0.849512	Intergenic	-769111	-0.849	-1.21	Gm45386	No Switch
chr10-15125000	chr10	15125000	15150000	+	-0.849545	Intergenic	377553	-0.85	-1.247	NA	No Switch
chr17-89800000	chr17	89800000	89825000	+	-0.849554	Intergenic	275868	-0.85	-0.597	NA	No Switch
chr1-145500000	chr1	145500000	145525000	+	-0.849565	Intergenic	-737073	-0.85	-1.054	NA	No Switch
chr6-105025000	chr6	105025000	105050000	+	-0.849574	Intergenic	455168	-0.85	-0.82	Gm5315	No Switch
chr14-4850000	chr14	4850000	4875000	+	-0.849576	intron (NM_001242945, intron 3 of 6)	6977	-0.85	-0.443	, Gm63011	No Switch
chr8-73125000	chr8	73125000	73150000	+	-0.849579	intron (NM_001317391, intron 3 of 15)	120988	-0.85	-0.674	Eps15l1	No Switch
chr7-24150000	chr7	24150000	24175000	+	-0.849583	Intergenic	-12522	-0.85	0.662	Irgc, Gm36159, Gm73555, Plaur	B to A
chr4-7350000	chr4	7350000	7375000	+	-0.849624	Intergenic	-198188	-0.85	-0.608	NA	No Switch
chr10-46325000	chr10	46325000	46350000	+	-0.849665	Intergenic	92752	-0.85	-0.962	NA	No Switch
chr1-162875000	chr1	162875000	162900000	+	-0.849671	intron (NM_001360913, intron 3 of 7)	10993	-0.85	-0.311	Gm37273, Mroh9, Gm22671	No Switch
chr7-93650000	chr7	93650000	93675000	+	-0.849684	Intergenic	-478324	-0.85	0.167	NA	B to A
chr6-82175000	chr6	82175000	82200000	+	-0.849704	Intergenic	145872	-0.85	-0.415	NA	No Switch
chr14-113150000	chr14	113150000	113175000	+	-0.849721	Intergenic	1486473	-0.85	-0.96	NA	No Switch
chrX-62700000	chrX	62700000	62725000	+	-0.849745	Intergenic	-185489	-0.85	-1.769	NA	No Switch
chr12-95600000	chr12	95600000	95625000	+	-0.849745	Intergenic	-79726	-0.85	-0.826	NA	No Switch
chr1-26050000	chr1	26050000	26075000	+	-0.849751	Intergenic	232070	-0.85	-1.027	NA	No Switch
chr4-28150000	chr4	28150000	28175000	+	-0.849782	Intergenic	-650631	-0.85	-0.829	Gm52725	No Switch
chrX-83825000	chrX	83825000	83850000	+	-0.849803	intron (NM_007868, intron 29 of 78)	-349576	-0.85	0.436	Dmd	B to A
chr5-108775000	chr5	108775000	108800000	+	-0.849814	intron (NM_026109, intron 1 of 4)	7863	-0.85	-0.428	Gak, Tmem175, Dgkq	No Switch
chr4-36375000	chr4	36375000	36400000	+	-0.849815	intron (NM_001165999, intron 3 of 7)	257953	-0.85	-0.919	Lingo2	No Switch
chr1-81025000	chr1	81025000	81050000	+	-0.849825	Intergenic	-39450	-0.85	-0.68	NA	No Switch
chr15-14300000	chr15	14300000	14325000	+	-0.849843	Intergenic	-1138825	-0.85	-1.097	NA	No Switch
chr15-24900000	chr15	24900000	24925000	+	-0.849891	Intergenic	501264	-0.85	-0.864	Gm35769, Gm2824	No Switch
chr18-72625000	chr18	72625000	72650000	+	-0.849941	Intergenic	283590	-0.85	-0.753	NA	No Switch
chr7-56425000	chr7	56425000	56450000	+	-0.850029	intron (NR_157030, intron 21 of 21)	197741	-0.85	0.097	Gabrg3	B to A
chr9-90200000	chr9	90200000	90225000	+	-0.850087	intron (NM_194334, intron 10 of 12)	49522	-0.85	-1.057	Gm30849	No Switch
chr18-59200000	chr18	59200000	59225000	+	-0.850109	intron (NM_001081328, intron 2 of 2)	37160	-0.85	-1.124	Minar2, Gm58873, Gm58874, Gm58580	No Switch
chr18-44975000	chr18	44975000	45000000	+	-0.850186	Intergenic	158835	-0.85	-0.559	Ythdc2	No Switch
chr8-6375000	chr8	6375000	6400000	+	-0.850186	Intergenic	-993448	-0.85	-1.012	NA	No Switch
chr1-27150000	chr1	27150000	27175000	+	-0.850205	Intergenic	-475040	-0.85	-1.052	NA	No Switch
chrX-25450000	chrX	25450000	25475000	+	-0.850209	Intergenic	107949	-0.85	-0.644	NA	No Switch
chr4-30000000	chr4	30000000	30025000	+	-0.85021	Intergenic	-652096	-0.85	-0.883	NA	No Switch
chr2-145375000	chr2	145375000	145400000	+	-0.850215	intron (NM_053195, intron 2 of 16)	144889	-0.85	-0.522	Slc24a3, Gm14092	No Switch
chr1-7025000	chr1	7025000	7050000	+	-0.850237	Intergenic	-51420	-0.85	-0.879	NA	No Switch
chr15-91925000	chr15	91925000	91950000	+	-0.850246	Intergenic	99172	-0.85	0.05	Gm3888, Cntn1	B to A
chr16-54050000	chr16	54050000	54075000	+	-0.850263	Intergenic	1220737	-0.85	-0.899	NA	No Switch
chr5-17575000	chr5	17575000	17600000	+	-0.850273	intron (NM_013657, intron 2 of 17)	12684	-0.85	-1.07	Speer4f2, Gm21999, Gm72862	No Switch
chr4-90975000	chr4	90975000	91000000	+	-0.850284	Intergenic	384540	-0.85	-0.912	NA	No Switch
chr1-114100000	chr1	114100000	114125000	+	-0.850287	Intergenic	-1572237	-0.85	-1.225	NA	No Switch
chr16-40700000	chr16	40700000	40725000	+	-0.850306	intron (NM_001361281, intron 1 of 8)	728136	-0.85	-0.443	LINC03051, , Gm60449	No Switch
chrX-16350000	chrX	16350000	16375000	+	-0.850334	Intergenic	-160369	-0.85	-1.081	NA	No Switch
chr6-62150000	chr6	62150000	62175000	+	-0.850343	intron (NM_001164316, intron 10 of 10)	-981690	-0.85	-0.932	Ccser1, Gm67837	No Switch
chr3-134000000	chr3	134000000	134025000	+	-0.850374	Intergenic	-187576	-0.85	-0.612	Gm66594, Gm66618	No Switch
chr6-78450000	chr6	78450000	78475000	+	-0.8504	Intergenic	6374	-0.85	-0.682	Gm21392, Gm6072	No Switch
chr18-45875000	chr18	45875000	45900000	+	-0.85042	intron (NR_040342, intron 2 of 3)	157760	-0.85	-0.196	A330093E20Rik	No Switch
chr15-93900000	chr15	93900000	93925000	+	-0.850473	intron (NR_045737, intron 2 of 3)	14611	-0.85	0.21	Gm63066	B to A
chr6-20800000	chr6	20800000	20825000	+	-0.850491	Intergenic	-402846	-0.85	-0.975	NA	No Switch
chr11-67225000	chr11	67225000	67250000	+	-0.850518	promoter-TSS (NM_010855)	-219	-0.85	-0.009	Myh13	No Switch
chr4-52900000	chr4	52900000	52925000	+	-0.850532	promoter-TSS (NM_146839)	-708	-0.85	-0.76	Cct3-ps1, Or13c25	No Switch
chr3-48450000	chr3	48450000	48475000	+	-0.850553	Intergenic	146603	-0.851	-0.847	NA	No Switch
chr6-74225000	chr6	74225000	74250000	+	-0.85057	Intergenic	-628827	-0.851	-0.685	NA	No Switch
chr16-12425000	chr16	12425000	12450000	+	-0.850573	Intergenic	-373890	-0.851	0.502	4930414F18Rik	B to A
chr2-96950000	chr2	96950000	96975000	+	-0.850575	intron (NM_001363047, intron 3 of 8)	-505157	-0.851	-0.909	Lrrc4c	No Switch
chr8-77850000	chr8	77850000	77875000	+	-0.850597	Intergenic	-138048	-0.851	-0.775	Nr3c2, Gm24838	No Switch
chr16-54075000	chr16	54075000	54100000	+	-0.85067	Intergenic	1195737	-0.851	-0.756	NA	No Switch
chr19-31550000	chr19	31550000	31575000	+	-0.850672	intron (NM_001013833, intron 2 of 17)	101870	-0.851	-0.95	Prkg1	No Switch
chrX-64525000	chrX	64525000	64550000	+	-0.850705	Intergenic	-260155	-0.851	-1.605	NA	No Switch
chr3-78325000	chr3	78325000	78350000	+	-0.850722	Intergenic	808246	-0.851	-0.906	NA	No Switch
chr8-42575000	chr8	42575000	42600000	+	-0.850752	Intergenic	553986	-0.851	-0.897	NA	No Switch
chr17-61975000	chr17	61975000	62000000	+	-0.850759	Intergenic	893817	-0.851	-0.901	NA	No Switch
chr8-96275000	chr8	96275000	96300000	+	-0.85076	Intergenic	-399099	-0.851	-0.784	Ccdc113, Gm63968, 1700112L15Rik, Prss54	No Switch
chr11-38750000	chr11	38750000	38775000	+	-0.850803	Intergenic	-242455	-0.851	-1.155	Gm72926	No Switch
chr2-8325000	chr2	8325000	8350000	+	-0.850843	Intergenic	-609436	-0.851	0.074	Gm30904	B to A
chr7-93325000	chr7	93325000	93350000	+	-0.850851	Intergenic	-153324	-0.851	0.117	NA	B to A
chr9-124100000	chr9	124100000	124125000	+	-0.85087	Intergenic	-9043	-0.851	-1.412	Gm47181, Nlrp4g, Gm47179	No Switch
chr3-50150000	chr3	50150000	50175000	+	-0.850911	Intergenic	281113	-0.851	-0.465	Slc7a11	No Switch
chr14-90750000	chr14	90750000	90775000	+	-0.850921	Intergenic	635609	-0.851	-1.006	NA	No Switch
chr10-10000000	chr10	10000000	10025000	+	-0.85099	Intergenic	-111460	-0.851	-0.516	Gm28905, Gm48280	No Switch
chr15-3925000	chr15	3925000	3950000	+	-0.850997	Intergenic	42073	-0.851	-0.572	NA	No Switch
chr1-15550000	chr1	15550000	15575000	+	-0.851034	intron (NM_001098528, intron 2 of 2)	-243146	-0.851	-0.925	Kcnb2	No Switch
chr15-46200000	chr15	46200000	46225000	+	-0.851049	Intergenic	-112085	-0.851	-0.965	1700022A22Rik	No Switch
chr17-52450000	chr17	52450000	52475000	+	-0.851049	Intergenic	140160	-0.851	-0.741	Gm19585, Gm65295, Gm65314	No Switch
chrX-40800000	chrX	40800000	40825000	+	-0.851049	Intergenic	-588319	-0.851	-0.834	NA	No Switch
chr18-28950000	chr18	28950000	28975000	+	-0.851073	intron (NR_045398, intron 4 of 4)	90284	-0.851	-0.772	Gm58614	No Switch
chr14-111375000	chr14	111375000	111400000	+	-0.851087	Intergenic	-287615	-0.851	-0.895	NA	No Switch
chr2-53500000	chr2	53500000	53525000	+	-0.851106	Intergenic	184370	-0.851	-1.226	NA	No Switch
chr6-104575000	chr6	104575000	104600000	+	-0.851121	intron (NM_017383, intron 2 of 22)	94456	-0.851	-0.727	Cntn6	No Switch
chrX-66275000	chrX	66275000	66300000	+	-0.851124	Intergenic	-361818	-0.851	-1.551	NA	No Switch
chr7-4025000	chr7	4025000	4050000	+	-0.851132	intron (NM_001302675, intron 2 of 6)	25704	-0.851	1.165	Lair1	B to A
chr17-81425000	chr17	81425000	81450000	+	-0.851148	intron (NR_104580, intron 5 of 8)	300887	-0.851	0.233	NA	B to A
chr11-36400000	chr11	36400000	36425000	+	-0.851178	intron (NM_001290702, intron 2 of 27)	-431973	-0.851	-0.982	Tenm2	No Switch
chr9-92150000	chr9	92150000	92175000	+	-0.851188	Intergenic	-30593	-0.851	-1.148	Plscr1, Plscr2	No Switch
chr1-146275000	chr1	146275000	146300000	+	-0.851194	Intergenic	207662	-0.851	-1.06	Gm29514, Gm5263	No Switch
chr11-19350000	chr11	19350000	19375000	+	-0.851196	Intergenic	297225	-0.851	-1.282	Gm74225	No Switch
chr1-47550000	chr1	47550000	47575000	+	-0.8512	Intergenic	-95375	-0.851	-1.024	NA	No Switch
chr16-79100000	chr16	79100000	79125000	+	-0.851201	Intergenic	-21403	-0.851	-1.119	NA	No Switch
chr4-52825000	chr4	52825000	52850000	+	-0.851258	Intergenic	12101	-0.851	-0.721	Or13f5, Or13c10-ps1	No Switch
chr12-90925000	chr12	90925000	90950000	+	-0.851287	Intergenic	-108348	-0.851	-0.44	4930544I03Rik, 1700105G05Rik, Gm54563	No Switch
chr17-89650000	chr17	89650000	89675000	+	-0.851289	Intergenic	283259	-0.851	-0.518	NA	No Switch
chr1-147775000	chr1	147775000	147800000	+	-0.851295	Intergenic	1289813	-0.851	-1.129	NA	No Switch
chr2-97875000	chr2	97875000	97900000	+	-0.851332	Intergenic	419843	-0.851	-1.044	NA	No Switch
chr19-50225000	chr19	50225000	50250000	+	-0.851387	intron (NM_001360457, intron 10 of 26)	-439905	-0.851	-0.602	Sorcs1, Gm59089	No Switch
chr1-146200000	chr1	146200000	146225000	+	-0.851389	Intergenic	282662	-0.851	-1.061	NA	No Switch
chr4-114450000	chr4	114450000	114475000	+	-0.851389	intron (NM_001085549, intron 2 of 6)	55776	-0.851	-0.782	Trabd2b, Gm33655	No Switch
chr15-94025000	chr15	94025000	94050000	+	-0.851423	Intergenic	-110389	-0.851	0.404	Gm41388, Gm62662, Gm62643	B to A
chr2-112575000	chr2	112575000	112600000	+	-0.851438	intron (NR_149741, intron 1 of 4)	15887	-0.851	-0.71	Ryr3	No Switch
chr4-111500000	chr4	111500000	111525000	+	-0.851474	intron (NM_030231, intron 6 of 12)	97494	-0.851	-0.921	Agbl4, Gm68590	No Switch
chr16-66625000	chr16	66625000	66650000	+	-0.851484	Intergenic	-19618	-0.851	-0.711	Cadm2	No Switch
chr17-69600000	chr17	69600000	69625000	+	-0.851491	Intergenic	173174	-0.851	0.149	Gm36487	B to A
chr4-26050000	chr4	26050000	26075000	+	-0.851549	Intergenic	-262497	-0.852	-0.851	NA	No Switch
chr9-94550000	chr9	94550000	94575000	+	-0.851557	Intergenic	-24419	-0.852	-0.956	Gm29395, Slc9a9	No Switch
chr14-92725000	chr14	92725000	92750000	+	-0.85157	Intergenic	1153169	-0.852	-0.847	Gm37341	No Switch
chr3-61825000	chr3	61825000	61850000	+	-0.851599	Intergenic	472993	-0.852	-1.039	NA	No Switch
chr15-40475000	chr15	40475000	40500000	+	-0.851607	Intergenic	39777	-0.852	-0.714	Gm63080	No Switch
chr1-175100000	chr1	175100000	175125000	+	-0.851617	intron (NM_001357129, intron 7 of 15)	-190681	-0.852	-0.798	Rgs7	No Switch
chr8-103325000	chr8	103325000	103350000	+	-0.851629	Intergenic	10034	-0.852	-0.469	NA	No Switch
chr17-16000000	chr17	16000000	16025000	+	-0.851629	Intergenic	-181254	-0.852	-1.139	Rgmb	No Switch
chrX-120375000	chrX	120375000	120400000	+	-0.851647	intron (NR_073451, intron 2 of 7)	-74274	-0.852	-0.445	NA	No Switch
chr1-145775000	chr1	145775000	145800000	+	-0.851648	Intergenic	707662	-0.852	-1.182	NA	No Switch
chr2-23525000	chr2	23525000	23550000	+	-0.851665	exon (NM_001165997, exon 7 of 12)	34604	-0.852	-0.791	NA	No Switch
chr8-21000000	chr8	21000000	21025000	+	-0.85167	Intergenic	-13045	-0.852	-0.729	NA	No Switch
chr9-15800000	chr9	15800000	15825000	+	-0.851675	Intergenic	62056	-0.852	-1.26	Fat3	No Switch
chr13-66700000	chr13	66700000	66725000	+	-0.851702	Intergenic	192850	-0.852	-0.884	Gm60939, , Gm49399, Gm10769	No Switch
chr2-58150000	chr2	58150000	58175000	+	-0.851711	Intergenic	-1474	-0.852	-0.713	Acvr1c, Gm13544	No Switch
chr15-23450000	chr15	23450000	23475000	+	-0.851716	intron (NM_001081299, intron 11 of 11)	426037	-0.852	-0.922	Cdh18, Gm56739	No Switch
chr14-86575000	chr14	86575000	86600000	+	-0.851722	Intergenic	-287582	-0.852	-0.488	Gm62415, Gm62404	No Switch
chr2-62900000	chr2	62900000	62925000	+	-0.851781	intron (NM_133207, intron 2 of 15)	-55679	-0.852	-0.907	Kcnh7	No Switch
chr6-23675000	chr6	23675000	23700000	+	-0.85184	intron (NM_001252107, intron 2 of 13)	-32364	-0.852	-0.786	Cadps2	No Switch
chr3-17375000	chr3	17375000	17400000	+	-0.851862	Intergenic	-402421	-0.852	-1.168	Gm30340, Gm65012	No Switch
chr13-85000000	chr13	85000000	85025000	+	-0.851961	Intergenic	-176885	-0.852	-0.384	Gm61441, Gm61442	No Switch
chr3-44375000	chr3	44375000	44400000	+	-0.852034	Intergenic	990760	-0.852	-0.882	NA	No Switch
chr3-150300000	chr3	150300000	150325000	+	-0.852057	Intergenic	-89414	-0.852	0.498	Gm43470	B to A
chr4-17725000	chr4	17725000	17750000	+	-0.852076	Intergenic	-101309	-0.852	-1.07	NA	No Switch
chr9-10700000	chr9	10700000	10725000	+	-0.852082	intron (NM_001033359, intron 1 of 20)	192226	-0.852	-1.228	Cntn5	No Switch
chr4-25925000	chr4	25925000	25950000	+	-0.852112	Intergenic	-137497	-0.852	-0.85	Gm24965	No Switch
chr10-26950000	chr10	26950000	26975000	+	-0.85212	Intergenic	189988	-0.852	-0.131	Lama2	No Switch
chr15-17825000	chr15	17825000	17850000	+	-0.852135	Intergenic	532127	-0.852	-0.928	NA	No Switch
chr10-102375000	chr10	102375000	102400000	+	-0.852143	intron (NM_026243, intron 3 of 3)	13063	-0.852	-0.949	Rassf9	No Switch
chr16-86275000	chr16	86275000	86300000	+	-0.852165	Intergenic	-386375	-0.852	-1.167	NA	No Switch
chr14-39200000	chr14	39200000	39225000	+	-0.85219	intron (NM_008734, intron 1 of 9)	-259929	-0.852	-0.419	NA	No Switch
chr9-9250000	chr9	9250000	9275000	+	-0.852295	Intergenic	-23473	-0.852	-1.231	Gm16833, Gm67906	No Switch
chr1-70675000	chr1	70675000	70700000	+	-0.852299	intron (NM_029160, intron 16 of 16)	-38215	-0.852	-0.878	Spag16	No Switch
chr17-68350000	chr17	68350000	68375000	+	-0.852306	intron (NM_177278, intron 3 of 20)	88703	-0.852	0.239	Gm49944	B to A
chr12-14300000	chr12	14300000	14325000	+	-0.852324	Intergenic	50966	-0.852	-0.573	Gm16497	No Switch
chr14-89875000	chr14	89875000	89900000	+	-0.852351	Intergenic	-8724	-0.852	-0.964	NA	No Switch
chr19-31275000	chr19	31275000	31300000	+	-0.852357	intron (NM_001013833, intron 3 of 17)	-71104	-0.852	-0.855	Prkg1	No Switch
chr18-9775000	chr18	9775000	9800000	+	-0.852361	intron (NM_130449, intron 2 of 9)	79852	-0.852	-0.913	Colec12	No Switch
chr10-101975000	chr10	101975000	102000000	+	-0.852375	intron (NM_001205098, intron 2 of 7)	-171358	-0.852	-1.263	Mgat4c, Gm66459	No Switch
chr6-103750000	chr6	103750000	103775000	+	-0.852375	Intergenic	202184	-0.852	-0.428	NA	No Switch
chr10-14975000	chr10	14975000	15000000	+	-0.852414	Intergenic	227553	-0.852	-1.309	NA	No Switch
chr1-67925000	chr1	67925000	67950000	+	-0.852447	Intergenic	814473	-0.852	-0.92	Gm37957	No Switch
chr5-39125000	chr5	39125000	39150000	+	-0.85246	Intergenic	-260807	-0.852	-0.881	Gm71877	No Switch
chr3-24150000	chr3	24150000	24175000	+	-0.852493	intron (NM_001326288, intron 9 of 13)	621506	-0.852	-0.444	Naaladl2	No Switch
chr12-38725000	chr12	38725000	38750000	+	-0.852498	Intergenic	-42582	-0.852	-0.947	NA	No Switch
chr6-10675000	chr6	10675000	10700000	+	-0.852509	Intergenic	286878	-0.852	-1.188	Gm66303	No Switch
chr9-80425000	chr9	80425000	80450000	+	-0.852512	intron (NM_022016, intron 2 of 16)	27938	-0.852	-1.221	Gm48387	No Switch
chr13-108750000	chr13	108750000	108775000	+	-0.85252	intron (NM_011056, intron 1 of 16)	108323	-0.852	0.551	Pde4d	B to A
chr1-10500000	chr1	10500000	10525000	+	-0.852523	intron (NM_177834, intron 2 of 10)	207445	-0.852	-0.725	Cpa6, Gm38005	No Switch
chr10-47750000	chr10	47750000	47775000	+	-0.852566	Intergenic	1517752	-0.853	-1.338	NA	No Switch
chr12-6475000	chr12	6475000	6500000	+	-0.852576	Intergenic	892830	-0.853	0.352	Gm51970	B to A
chr1-68025000	chr1	68025000	68050000	+	-0.852634	3' UTR (NM_010154, exon 27 of 27)	914473	-0.853	-0.824	NA	No Switch
chr6-74650000	chr6	74650000	74675000	+	-0.85264	Intergenic	-1053827	-0.853	-0.84	NA	No Switch
chr12-46600000	chr12	46600000	46625000	+	-0.852643	Intergenic	206267	-0.853	-0.999	NA	No Switch
chr12-45625000	chr12	45625000	45650000	+	-0.852663	Intergenic	-563017	-0.853	-1.069	Gm33680	No Switch
chr6-8000000	chr6	8000000	8025000	+	-0.852663	intron (NM_001037865, intron 33 of 34)	167276	-0.853	-0.624	Col28a1	No Switch
chr11-45050000	chr11	45050000	45075000	+	-0.852705	Intergenic	54428	-0.853	-0.888	Gm12160	No Switch
chr6-14750000	chr6	14750000	14775000	+	-0.852726	Intergenic	-7226	-0.853	-0.88	Ppp1r3a	No Switch
chr4-18925000	chr4	18925000	18950000	+	-0.852732	intron (NM_001371269, intron 4 of 12)	185050	-0.853	-0.788	Cnbd1	No Switch
chr3-10525000	chr3	10525000	10550000	+	-0.852735	Intergenic	-97370	-0.853	-1.198	NA	No Switch
chr10-33250000	chr10	33250000	33275000	+	-0.852752	intron (NM_029726, intron 12 of 37)	-6143	-0.853	-1.185	Trdn	No Switch
chr18-39700000	chr18	39700000	39725000	+	-0.852833	Intergenic	-60997	-0.853	0.182	Gm30961, Gm58846	B to A
chrX-111150000	chrX	111150000	111175000	+	-0.852842	Intergenic	52082	-0.853	0.488	Gm45194, Tex16, Gm61859	B to A
chr1-18375000	chr1	18375000	18400000	+	-0.852889	Intergenic	-122362	-0.853	-1.094	Gm70557	No Switch
chr12-93725000	chr12	93725000	93750000	+	-0.852945	Intergenic	-189838	-0.853	-0.969	NA	No Switch
chr10-53875000	chr10	53875000	53900000	+	-0.852964	Intergenic	-136591	-0.853	-0.832	Man1a	No Switch
chr14-42425000	chr14	42425000	42450000	+	-0.852968	intron (NM_001378713, intron 2 of 4)	2196	-0.853	-0.67	Gm10378, Gm55309, Gm55310	No Switch
chr4-20800000	chr4	20800000	20825000	+	-0.852975	Intergenic	-33832	-0.853	-0.984	NA	No Switch
chr14-106000000	chr14	106000000	106025000	+	-0.853122	Intergenic	-93698	-0.853	-0.773	Gm63510	No Switch
chr6-105325000	chr6	105325000	105350000	+	-0.853128	Intergenic	155168	-0.853	-0.831	Gm66376	No Switch
chr16-86525000	chr16	86525000	86550000	+	-0.853168	Intergenic	269013	-0.853	-1.29	NA	No Switch
chr15-17500000	chr15	17500000	17525000	+	-0.853175	Intergenic	783585	-0.853	-0.974	NA	No Switch
chr15-5825000	chr15	5825000	5850000	+	-0.853193	Intergenic	207204	-0.853	-0.793	Gm62174, Gm62178	No Switch
chr17-93125000	chr17	93125000	93150000	+	-0.853216	Intergenic	-61517	-0.853	-0.993	NA	No Switch
chr2-11800000	chr2	11800000	11825000	+	-0.853223	Intergenic	34747	-0.853	-1.114	Gm74553	No Switch
chr5-71525000	chr5	71525000	71550000	+	-0.853262	intron (NM_030052, intron 1 of 2)	10705	-0.853	-0.924	NA	No Switch
chr18-39800000	chr18	39800000	39825000	+	-0.853271	Intergenic	39003	-0.853	0.434	Gm50397	B to A
chr2-8525000	chr2	8525000	8550000	+	-0.853287	Intergenic	-409436	-0.853	0.135	NA	B to A
chr4-72600000	chr4	72600000	72625000	+	-0.853298	Intergenic	240134	-0.853	-0.992	NA	No Switch
chr6-81700000	chr6	81700000	81725000	+	-0.8533	Intergenic	183163	-0.853	-0.582	Gm38839	No Switch
chr18-88125000	chr18	88125000	88150000	+	-0.853322	Intergenic	756707	-0.853	-1.722	NA	No Switch
chr12-90950000	chr12	90950000	90975000	+	-0.853338	Intergenic	-83348	-0.853	-0.395	Cep128	No Switch
chrX-82775000	chrX	82775000	82800000	+	-0.853343	Intergenic	-161370	-0.853	0.053	Dmd	B to A
chr1-10800000	chr1	10800000	10825000	+	-0.853346	intron (NR_030645, intron 2 of 3)	53374	-0.853	-0.797	NA	No Switch
chr9-85950000	chr9	85950000	85975000	+	-0.853356	Intergenic	119648	-0.853	-0.887	NA	No Switch
chr15-14925000	chr15	14925000	14950000	+	-0.853358	Intergenic	-1763825	-0.853	-1.041	NA	No Switch
chr4-17825000	chr4	17825000	17850000	+	-0.853376	Intergenic	-15572	-0.853	-0.834	NA	No Switch
chr14-89900000	chr14	89900000	89925000	+	-0.853379	Intergenic	16276	-0.853	-1.028	NA	No Switch
chr5-77875000	chr5	77875000	77900000	+	-0.85338	Intergenic	422012	-0.853	-0.75	Gm73000	No Switch
chr14-84775000	chr14	84775000	84800000	+	-0.853423	Intergenic	-311076	-0.853	-1.16	Pcdh17	No Switch
chr1-176325000	chr1	176325000	176350000	+	-0.85348	Intergenic	-62188	-0.853	-0.481	Gm36536	No Switch
chr4-18525000	chr4	18525000	18550000	+	-0.853482	Intergenic	585050	-0.853	-0.904	Gm11867	No Switch
chr11-37475000	chr11	37475000	37500000	+	-0.853487	Intergenic	-171489	-0.853	-1.132	Gm33791	No Switch
chr1-96050000	chr1	96050000	96075000	+	-0.85349	Intergenic	-40742	-0.853	-1.156	Gm70524	No Switch
chr12-15025000	chr12	15025000	15050000	+	-0.853493	intron (NR_045960, intron 2 of 7)	12889	-0.853	-0.733	4930448C13Rik	No Switch
chr16-47625000	chr16	47625000	47650000	+	-0.853514	Intergenic	520999	-0.853	-0.942	NA	No Switch
chr1-19525000	chr1	19525000	19550000	+	-0.853517	Intergenic	325446	-0.853	-1.21	NA	No Switch
chr8-17500000	chr8	17500000	17525000	+	-0.853519	intron (NM_053171, intron 1 of 69)	22885	-0.853	-0.695	Csmd1	No Switch
chr6-102225000	chr6	102225000	102250000	+	-0.853521	intron (NM_008779, intron 12 of 21)	-28600	-0.853	-0.564	Cntn3, 4930587E11Rik	No Switch
chrX-109650000	chrX	109650000	109675000	+	-0.853527	Intergenic	465744	-0.853	0.277	Gm14886, Gm26108	B to A
chr8-36675000	chr8	36675000	36700000	+	-0.853543	intron (NM_001194940, intron 5 of 17)	45554	-0.854	-0.348	Gm39165, Lonrf1	No Switch
chr4-4725000	chr4	4725000	4750000	+	-0.853593	Intergenic	55806	-0.854	-0.828	Gm26436	No Switch
chrX-97200000	chrX	97200000	97225000	+	-0.85361	Intergenic	139904	-0.854	0.243	Ar	B to A
chr8-53875000	chr8	53875000	53900000	+	-0.853629	Intergenic	-190032	-0.854	-1.005	Gm63923, Gm45554	No Switch
chrX-149925000	chrX	149925000	149950000	+	-0.853635	intron (NM_001114400, intron 3 of 6).2	-4155	-0.854	-1.355	Gm15149, Rps12-ps7	No Switch
chr14-110625000	chr14	110625000	110650000	+	-0.853636	Intergenic	117649	-0.854	-1.055	NA	No Switch
chr4-76725000	chr4	76725000	76750000	+	-0.853691	intron (NR_160919, intron 9 of 39)	286608	-0.854	-0.669	Ptprd, Gm11244	No Switch
chr5-91275000	chr5	91275000	91300000	+	-0.853697	Intergenic	-4424	-0.854	-0.849	Gm19610, Areg	No Switch
chrX-22275000	chrX	22275000	22300000	+	-0.853738	Intergenic	-174096	-0.854	-1.19	NA	No Switch
chr3-13350000	chr3	13350000	13375000	+	-0.85374	Intergenic	-109155	-0.854	-1.138	Gm37813	No Switch
chr3-16775000	chr3	16775000	16800000	+	-0.853744	Intergenic	-29594	-0.854	-1.045	NA	No Switch
chrX-77250000	chrX	77250000	77275000	+	-0.853761	Intergenic	-248727	-0.854	0.397	NA	B to A
chr16-72100000	chr16	72100000	72125000	+	-0.853772	Intergenic	121827	-0.854	-1.113	Gm56620, Robo1	No Switch
chr5-104250000	chr5	104250000	104275000	+	-0.853788	Intergenic	-36787	-0.854	-0.37	Sparcl1, Gm26703	No Switch
chr13-6725000	chr13	6725000	6750000	+	-0.853817	Intergenic	-88729	-0.854	-0.669	NA	No Switch
chr7-54350000	chr7	54350000	54375000	+	-0.853865	Intergenic	-470611	-0.854	0.215	NA	B to A
chr16-72125000	chr16	72125000	72150000	+	-0.853935	Intergenic	96827	-0.854	-1.02	Gm56620, Robo1	No Switch
chrX-114475000	chrX	114475000	114500000	+	-0.853959	intron (NM_001290478, intron 1 of 10)	13167	-0.854	-0.344	Gm14903, Gm61921	No Switch
chr12-34050000	chr12	34050000	34075000	+	-0.853998	intron (NM_001271386, intron 27 of 27)	104829	-0.854	-0.888	NA	No Switch
chr6-3675000	chr6	3675000	3700000	+	-0.854003	exon (NM_007588, exon 16 of 16)	33885	-0.854	-1.123	Calcr	No Switch
chr3-64575000	chr3	64575000	64600000	+	-0.854034	Intergenic	-22066	-0.854	-1.319	Gm26939, Vmn2r7	No Switch
chr18-22375000	chr18	22375000	22400000	+	-0.854036	intron (NM_001167777, intron 2 of 12)	42411	-0.854	-0.387	NA	No Switch
chr6-105075000	chr6	105075000	105100000	+	-0.854042	Intergenic	405168	-0.854	-0.701	Gm67401	No Switch
chr14-10500000	chr14	10500000	10525000	+	-0.854054	intron (NM_010210, intron 3 of 8)	-59042	-0.854	-0.086	Ptprg, Gm62556	No Switch
chr15-64800000	chr15	64800000	64825000	+	-0.854075	intron (NM_009623, intron 4 of 17)	109796	-0.854	-0.753	NA	No Switch
chrX-68200000	chrX	68200000	68225000	+	-0.854084	Intergenic	-202321	-0.854	-1.661	NA	No Switch
chr7-31900000	chr7	31900000	31925000	+	-0.8541	Intergenic	181452	-0.854	1.376	Gm28256, Gm28257, Scgb2b11, Scgb1b11	B to A
chr15-43325000	chr15	43325000	43350000	+	-0.854155	Intergenic	-54764	-0.854	-0.944	Gm10373, Emc2	No Switch
chr17-91325000	chr17	91325000	91350000	+	-0.854178	Intergenic	-244698	-0.854	-1.054	Nrxn1	No Switch
chr7-140475000	chr7	140475000	140500000	+	-0.854214	Intergenic	-5140	-0.854	1.047	Psmd13, Cox8b, Gm71810, BC024386	B to A
chr2-68200000	chr2	68200000	68225000	+	-0.854244	intron (NM_016866, intron 17 of 17)	107828	-0.854	-0.835	Stk39, Gm57474	No Switch
chr3-150750000	chr3	150750000	150775000	+	-0.854269	Intergenic	261362	-0.854	0.539	NA	B to A
chr19-17700000	chr19	17700000	17725000	+	-0.854276	intron (NM_001190483, intron 4 of 37)	125132	-0.854	-0.719	Pcsk5	No Switch
chr15-54850000	chr15	54850000	54875000	+	-0.854281	exon (NM_015744, exon 18 of 25)	57646	-0.854	-0.86	4930478E11Rik, Gm49036, Gm63369	No Switch
chr1-144225000	chr1	144225000	144250000	+	-0.854286	Intergenic	11604	-0.854	-0.709	NA	No Switch
chr15-44200000	chr15	44200000	44225000	+	-0.854291	intron (NM_013696, intron 2 of 3)	16365	-0.854	-0.968	Gm24903	No Switch
chr14-44950000	chr14	44950000	44975000	+	-0.854292	intron (NR_167765, intron 2 of 2)	-1193	-0.854	-0.965	Gm8267	No Switch
chr15-45075000	chr15	45075000	45100000	+	-0.854307	Intergenic	27434	-0.854	-0.891	NA	No Switch
chr8-68350000	chr8	68350000	68375000	+	-0.854397	intron (NM_001364256, intron 9 of 10)	-5959	-0.854	-0.361	Psd3	No Switch
chr2-78725000	chr2	78725000	78750000	+	-0.854403	Intergenic	-131547	-0.854	-0.522	Ube2e3	No Switch
chr12-44875000	chr12	44875000	44900000	+	-0.854429	intron (NM_144552, intron 4 of 5)	186983	-0.854	-0.907	Stxbp6	No Switch
chr14-107200000	chr14	107200000	107225000	+	-0.85444	Intergenic	-725980	-0.854	-0.932	NA	No Switch
chr15-14275000	chr15	14275000	14300000	+	-0.854451	Intergenic	-1113825	-0.854	-1.037	NA	No Switch
chr16-84425000	chr16	84425000	84450000	+	-0.854477	Intergenic	66357	-0.854	-1.09	Gm2349	No Switch
chrX-96775000	chrX	96775000	96800000	+	-0.854487	Intergenic	74032	-0.854	0.344	NA	B to A
chr18-39725000	chr18	39725000	39750000	+	-0.85452	Intergenic	-35997	-0.854	0.063	Gm30961	B to A
chr4-91225000	chr4	91225000	91250000	+	-0.854583	Intergenic	134540	-0.855	-0.941	Elavl2	No Switch
chr10-47700000	chr10	47700000	47725000	+	-0.854598	Intergenic	1467752	-0.855	-1.277	NA	No Switch
chr6-69000000	chr6	69000000	69025000	+	-0.854614	Intergenic	314674	-0.855	-1.022	Igkv4-79	No Switch
chr5-84550000	chr5	84550000	84575000	+	-0.854616	Intergenic	-145118	-0.855	-1.06	Epha5, Gm71976	No Switch
chrX-115550000	chrX	115550000	115575000	+	-0.854632	Intergenic	-581115	-0.855	-0.881	NA	No Switch
chr10-36875000	chr10	36875000	36900000	+	-0.854632	Intergenic	-87044	-0.855	-1.105	Hdac2	No Switch
chr1-110450000	chr1	110450000	110475000	+	-0.854652	Intergenic	478777	-0.855	-1.145	NA	No Switch
chr19-32875000	chr19	32875000	32900000	+	-0.854682	Intergenic	129923	-0.855	-0.788	Gm36774, Gm59197	No Switch
chr4-39825000	chr4	39825000	39850000	+	-0.854703	Intergenic	-305765	-0.855	-0.896	Gm12386, Gm69575	No Switch
chr2-77825000	chr2	77825000	77850000	+	-0.854705	Intergenic	-20684	-0.855	-0.284	NA	No Switch
chr6-7600000	chr6	7600000	7625000	+	-0.854802	Intergenic	57439	-0.855	-1.034	Gm35051	No Switch
chrX-80800000	chrX	80800000	80825000	+	-0.854851	Intergenic	-258144	-0.855	-0.693	NA	No Switch
chr6-109375000	chr6	109375000	109400000	+	-0.854852	Intergenic	558859	-0.855	-0.549	NA	No Switch
chr17-62025000	chr17	62025000	62050000	+	-0.854886	Intergenic	843817	-0.855	-0.822	NA	No Switch
chr15-20225000	chr15	20225000	20250000	+	-0.854894	Intergenic	429250	-0.855	-1.005	Gm37815	No Switch
chr3-80000000	chr3	80000000	80025000	+	-0.854934	Intergenic	126570	-0.855	0.466	Gm65495, A330069K06Rik	B to A
chr2-80800000	chr2	80800000	80825000	+	-0.854937	Intergenic	173236	-0.855	-1.009	Gm23452	No Switch
chr2-112625000	chr2	112625000	112650000	+	-0.854958	intron (NM_001319156, intron 99 of 103)	19083	-0.855	-0.789	Ryr3	No Switch
chr18-3475000	chr18	3475000	3500000	+	-0.855022	Intergenic	-20457	-0.855	-0.449	Gm50089	No Switch
chr16-54000000	chr16	54000000	54025000	+	-0.855036	Intergenic	-1196756	-0.855	-0.872	NA	No Switch
chr16-67750000	chr16	67750000	67775000	+	-0.855045	Intergenic	-141592	-0.855	-0.681	NA	No Switch
chr18-31475000	chr18	31475000	31500000	+	-0.855052	Intergenic	-40085	-0.855	-0.159	Gm7941	No Switch
chr9-86875000	chr9	86875000	86900000	+	-0.855061	Intergenic	-6792	-0.855	-0.802	Gm36539, Gm69783, Gm69787, Gm69788, Ripply2	No Switch
chr16-41225000	chr16	41225000	41250000	+	-0.855065	intron (NM_001361281, intron 2 of 8)	-295326	-0.855	0.072	LINC03051, , Gm28750	B to A
chr4-75475000	chr4	75475000	75500000	+	-0.855067	Intergenic	-209208	-0.855	-0.627		No Switch
chr5-89375000	chr5	89375000	89400000	+	-0.855067	Intergenic	70398	-0.855	-0.721	Slc4a4, Gm73491	No Switch
chr5-16050000	chr5	16050000	16075000	+	-0.855068	intron (NM_001110845, intron 3 of 38)	127809	-0.855	-0.588	4930519H02Rik	No Switch
chr5-146500000	chr5	146500000	146525000	+	-0.855071	intron (NM_001243114, intron 2 of 4).2	-1623	-0.855	-0.517	Gm8494, Gpr12, Gm34333	No Switch
chr8-82800000	chr8	82800000	82825000	+	-0.855092	Intergenic	-38355	-0.855	-0.765	Inpp4b	No Switch
chr14-110375000	chr14	110375000	110400000	+	-0.855096	Intergenic	367649	-0.855	-1.07	Gm54474	No Switch
chr15-90600000	chr15	90600000	90625000	+	-0.855113	intron (NM_025815, intron 5 of 19)	66888	-0.855	0.135	Gm3861	B to A
chr13-81150000	chr13	81150000	81175000	+	-0.855124	intron (NM_054053, intron 86 of 89)	198426	-0.855	-0.384	9330111N05Rik, Gm48549	No Switch
chr10-107825000	chr10	107825000	107850000	+	-0.855168	intron (NM_001370989, intron 25 of 57)	74879	-0.855	-0.69	NA	No Switch
chr2-13100000	chr2	13100000	13125000	+	-0.855175	intron (NM_009105, intron 8 of 8)	-101636	-0.855	-0.9	Rsu1, Gm38156	No Switch
chr6-104775000	chr6	104775000	104800000	+	-0.855201	intron (NM_017383, intron 11 of 22)	294456	-0.855	-0.743	Cntn6	No Switch
chr14-90250000	chr14	90250000	90275000	+	-0.855205	intron (NR_045712, intron 7 of 8)	135609	-0.855	-1.119	NA	No Switch
chr18-86925000	chr18	86925000	86950000	+	-0.855238	Intergenic	225189	-0.855	-1.67	Gm5691, Gm5971	No Switch
chr2-151025000	chr2	151025000	151050000	+	-0.85525	intron (NM_026086, intron 1 of 1)	1879	-0.855	-0.766	Gm14149, Gm75101	No Switch
chr6-105675000	chr6	105675000	105700000	+	-0.855252	intron (NM_001364566, intron 1 of 24)	9755	-0.855	-0.708	Cntn4	No Switch
chr15-6500000	chr15	6500000	6525000	+	-0.855293	Intergenic	67154	-0.855	-0.649	C9	No Switch
chr1-175800000	chr1	175800000	175825000	+	-0.855304	intron (NM_029453, intron 27 of 27)	-68278	-0.855	-0.785	Pld5, Rbm8a2	No Switch
chr9-94350000	chr9	94350000	94375000	+	-0.855349	Intergenic	-110860	-0.855	-1.117	Gm46148, Gm31957	No Switch
chr19-18950000	chr19	18950000	18975000	+	-0.855368	intron (NM_146095, intron 4 of 9)	38617	-0.855	-0.72	Rorb	No Switch
chr10-123975000	chr10	123975000	124000000	+	-0.8554	Intergenic	-481574	-0.855	0.49	NA	B to A
chr10-104200000	chr10	104200000	104225000	+	-0.855405	Intergenic	18458	-0.855	-0.996	NA	No Switch
chr1-175475000	chr1	175475000	175500000	+	-0.855422	intron (NM_001357129, intron 2 of 15)	5045	-0.855	-0.711	Kmo, Opn3	No Switch
chr16-67875000	chr16	67875000	67900000	+	-0.855462	Intergenic	-266592	-0.855	-0.9	NA	No Switch
chr17-16900000	chr17	16900000	16925000	+	-0.855476	Intergenic	-39036	-0.855	-1.277	NA	No Switch
chr2-78775000	chr2	78775000	78800000	+	-0.855481	Intergenic	-81547	-0.855	-0.628	Gm57418	No Switch
chr1-6475000	chr1	6475000	6500000	+	-0.855507	intron (NM_001244693, intron 1 of 22)	269	-0.855	-0.883	Gm71043, Gm19026	No Switch
chr3-47150000	chr3	47150000	47175000	+	-0.855528	Intergenic	-261718	-0.855	-0.838	Gm23891	No Switch
chr4-7875000	chr4	7875000	7900000	+	-0.855543	Intergenic	326812	-0.856	-0.632	NA	No Switch
chr1-140275000	chr1	140275000	140300000	+	-0.855544	intron (NM_001081027, intron 1 of 27)	41782	-0.856	-0.908	Kcnt2	No Switch
chr4-37125000	chr4	37125000	37150000	+	-0.855551	Intergenic	-111903	-0.856	-1.101	Taf9-ps	No Switch
chr4-52750000	chr4	52750000	52775000	+	-0.855553	Intergenic	-52104	-0.856	-0.724	NA	No Switch
chr15-91875000	chr15	91875000	91900000	+	-0.855553	Intergenic	49172	-0.856	0.073	NA	B to A
chr4-16550000	chr4	16550000	16575000	+	-0.85556	Intergenic	398390	-0.856	-0.94	NA	No Switch
chr2-113200000	chr2	113200000	113225000	+	-0.855591	intron (NM_001319156, intron 1 of 103)	4583	-0.856	-0.724	Fmn1, Gm13967, Gm13963	No Switch
chr14-114475000	chr14	114475000	114500000	+	-0.855597	Intergenic	-344465	-0.856	-0.983	NA	No Switch
chr4-52300000	chr4	52300000	52325000	+	-0.855634	Intergenic	126464	-0.856	-0.867	NA	No Switch
chr11-90475000	chr11	90475000	90500000	+	-0.855652	intron (NM_011505, intron 17 of 17)	-96583	-0.856	-0.354	Stxbp4	No Switch
chr10-33625000	chr10	33625000	33650000	+	-0.855674	intron (NR_152723, intron 1 of 4)	-12816	-0.856	-0.892	Sult3a2	No Switch
chr8-43525000	chr8	43525000	43550000	+	-0.855703	Intergenic	-9363	-0.856	-0.959	Gm45590	No Switch
chr17-51675000	chr17	51675000	51700000	+	-0.855706	Intergenic	124554	-0.856	-0.551	Gm65069	No Switch
chr5-5100000	chr5	5100000	5125000	+	-0.855712	intron (NM_001310448, intron 5 of 13)	153568	-0.856	-0.531	Cdk14	No Switch
chr8-103400000	chr8	103400000	103425000	+	-0.855812	Intergenic	-64966	-0.856	-0.569	Cdh11	No Switch
chr4-68925000	chr4	68925000	68950000	+	-0.855824	intron (NM_019967, intron 1 of 7)	16897	-0.856	-1.008	NA	No Switch
chr19-30575000	chr19	30575000	30600000	+	-0.855825	intron (NM_001013833, intron 12 of 17)	-38004	-0.856	-1.054	Prkg1	No Switch
chr15-40225000	chr15	40225000	40250000	+	-0.855838	Intergenic	74893	-0.856	-0.755	Gm41311	No Switch
chr18-9650000	chr18	9650000	9675000	+	-0.855859	Intergenic	-43031	-0.856	-1.084	NA	No Switch
chr3-13225000	chr3	13225000	13250000	+	-0.85586	Intergenic	-234155	-0.856	-0.898	NA	No Switch
chrX-68175000	chrX	68175000	68200000	+	-0.855881	Intergenic	-177321	-0.856	-1.672	NA	No Switch
chr19-48525000	chr19	48525000	48550000	+	-0.855886	intron (NM_025696, intron 4 of 26)	331475	-0.856	-0.745	Sorcs3	No Switch
chr7-53425000	chr7	53425000	53450000	+	-0.855891	Intergenic	454389	-0.856	0.305	NA	B to A
chr8-55050000	chr8	55050000	55075000	+	-0.855907	Intergenic	107772	-0.856	-0.197	5330439A09Rik, Spata4	No Switch
chr15-69225000	chr15	69225000	69250000	+	-0.85597	Intergenic	-33033	-0.856	-0.476	Gm62870	No Switch
chr10-107725000	chr10	107725000	107750000	+	-0.856	Intergenic	-17559	-0.856	-1.06	Otogl, Gm67979	No Switch
chr18-6650000	chr18	6650000	6675000	+	-0.856008	Intergenic	58871	-0.856	-1.12	NA	No Switch
chr9-85925000	chr9	85925000	85950000	+	-0.856021	Intergenic	94648	-0.856	-0.858	NA	No Switch
chr7-87750000	chr7	87750000	87775000	+	-0.856055	intron (NM_001081414, intron 3 of 9)	178332	-0.856	0.255	Grm5, Gm44846	B to A
chrX-123000000	chrX	123000000	123025000	+	-0.856064	Intergenic	-91023	-0.856	-0.96	NA	No Switch
chr17-42950000	chr17	42950000	42975000	+	-0.856067	Intergenic	-54055	-0.856	-0.948	Adgrf4	No Switch
chr10-38425000	chr10	38425000	38450000	+	-0.856069	Intergenic	261726	-0.856	-1.169	Gm66767	No Switch
chr14-108450000	chr14	108450000	108475000	+	-0.856093	Intergenic	451739	-0.856	-0.683	NA	No Switch
chr5-77600000	chr5	77600000	77625000	+	-0.856103	Intergenic	147012	-0.856	-0.834	1700017L05Rik, Gm73561	No Switch
chr1-17675000	chr1	17675000	17700000	+	-0.856106	intron (NR_130314, intron 6 of 6)	-39545	-0.856	-1.24	Pi15, Gm28154	No Switch
chr18-28850000	chr18	28850000	28875000	+	-0.856176	intron (NR_045398, intron 2 of 4)	-9716	-0.856	-0.616	BC051408	No Switch
chr1-79200000	chr1	79200000	79225000	+	-0.856183	intron (NR_151519, intron 1 of 3)	12011	-0.856	-0.606	Gm29536	No Switch
chr11-19650000	chr11	19650000	19675000	+	-0.856185	Intergenic	-261942	-0.856	-1.204	Gm12027, Gm74102, Glns-ps1	No Switch
chr6-76000000	chr6	76000000	76025000	+	-0.856208	Intergenic	-1229977	-0.856	-0.818	NA	No Switch
chr14-38950000	chr14	38950000	38975000	+	-0.856231	intron (NM_008734, intron 2 of 9)	64198	-0.856	-0.741	Nrg3, Gm20642	No Switch
chr1-30300000	chr1	30300000	30325000	+	-0.856248	Intergenic	-173664	-0.856	-0.967		No Switch
chr8-42875000	chr8	42875000	42900000	+	-0.856253	Intergenic	253986	-0.856	-0.715	NA	No Switch
chr8-43600000	chr8	43600000	43625000	+	-0.856265	Intergenic	-35793	-0.856	-0.872	Gm63830, Gm6284	No Switch
chr16-84350000	chr16	84350000	84375000	+	-0.856315	Intergenic	-8643	-0.856	-1.089	Gm32073	No Switch
chrX-67525000	chrX	67525000	67550000	+	-0.856317	Intergenic	156062	-0.856	-1.455	Gm61847, Gm6806	No Switch
chr6-111725000	chr6	111725000	111750000	+	-0.856321	Intergenic	-473208	-0.856	-0.305	NA	No Switch
chr3-125925000	chr3	125925000	125950000	+	-0.85637	intron (NR_149311, intron 1 of 5)	1152	-0.856	-1.04	Gm42827, Gm54735	No Switch
chr16-69400000	chr16	69400000	69425000	+	-0.856388	Intergenic	387881	-0.856	-0.972	NA	No Switch
chr6-139100000	chr6	139100000	139125000	+	-0.856391	Intergenic	210076	-0.856	-0.304	Gm44267, Gm44268	No Switch
chr4-35950000	chr4	35950000	35975000	+	-0.856394	intron (NM_001166000, intron 7 of 8)	-117296	-0.856	-0.917	Lingo2	No Switch
chr11-66200000	chr11	66200000	66225000	+	-0.856403	3' UTR (NM_001034874, exon 5 of 5)	-43949	-0.856	-0.455	Shisa6	No Switch
chr11-104750000	chr11	104750000	104775000	+	-0.85642	Intergenic	154500	-0.856	-0.355	Efcab3	No Switch
chr10-98675000	chr10	98675000	98700000	+	-0.85643	Intergenic	-227142	-0.856	-0.277	Gm34346, Gm67362	No Switch
chr1-149400000	chr1	149400000	149425000	+	-0.856439	Intergenic	509939	-0.856	-0.914	NA	No Switch
chr15-5375000	chr15	5375000	5400000	+	-0.856449	Intergenic	-108818	-0.856	-0.865	Gm62867	No Switch
chr5-5750000	chr5	5750000	5775000	+	-0.856451	Intergenic	-13183	-0.856	-0.877	Gm40262	No Switch
chr5-93625000	chr5	93625000	93650000	+	-0.856477	intron (NM_001164284, intron 5 of 5)	34009	-0.856	-0.333	Pramel33	No Switch
chr5-26625000	chr5	26625000	26650000	+	-0.856577	Intergenic	-144186	-0.857	-0.956	NA	No Switch
chr5-22850000	chr5	22850000	22875000	+	-0.8566	intron (NM_029990, intron 1 of 2)	-115616	-0.857	-0.624	6030443J06Rik, Gm24512	No Switch
chr1-18400000	chr1	18400000	18425000	+	-0.856642	Intergenic	-147362	-0.857	-1.017	Gm70557	No Switch
chr13-39125000	chr13	39125000	39150000	+	-0.856643	Intergenic	-176621	-0.857	-0.646	Slc35b3, 5033403F01Rik	No Switch
chr7-93250000	chr7	93250000	93275000	+	-0.856665	Intergenic	-78324	-0.857	0.177	Gm45039	B to A
chr12-58425000	chr12	58425000	58450000	+	-0.856669	Intergenic	-168242	-0.857	-0.588	Gm59444	No Switch
chr5-90400000	chr5	90400000	90425000	+	-0.856707	Intergenic	45503	-0.857	-0.789	Ankrd17, Gm71758	No Switch
chr17-17175000	chr17	17175000	17200000	+	-0.856712	intron (NM_001357988, intron 1 of 3)	8195	-0.857	-1.107	BC002059	No Switch
chr5-57000000	chr5	57000000	57025000	+	-0.856768	Intergenic	705419	-0.857	-0.991	NA	No Switch
chr17-51000000	chr17	51000000	51025000	+	-0.856775	intron (NM_028162, intron 3 of 21)	146878	-0.857	-0.747	Gm7334	No Switch
chr5-47800000	chr5	47800000	47825000	+	-0.856804	Intergenic	-170655	-0.857	-1.062	NA	No Switch
chr14-115325000	chr14	115325000	115350000	+	-0.856846	intron (NM_175500, intron 2 of 7)	72052	-0.857	-0.69	Gpc5	No Switch
chr16-82850000	chr16	82850000	82875000	+	-0.856866	Intergenic	-1508643	-0.857	-1.523	NA	No Switch
chr1-148050000	chr1	148050000	148075000	+	-0.856877	Intergenic	1564813	-0.857	-1.194	NA	No Switch
chr15-52750000	chr15	52750000	52775000	+	-0.856881	Intergenic	50055	-0.857	-0.857	Gm62385	No Switch
chr16-71950000	chr16	71950000	71975000	+	-0.856897	Intergenic	271827	-0.857	-1.229	Gm56620	No Switch
chr7-87225000	chr7	87225000	87250000	+	-0.856902	Intergenic	-9149	-0.857	0.607	Grm5	B to A
chr1-175175000	chr1	175175000	175200000	+	-0.856911	intron (NM_001347195, intron 4 of 17)	-265681	-0.857	-0.801	Rgs7	No Switch
chrX-66100000	chrX	66100000	66125000	+	-0.856932	Intergenic	-536818	-0.857	-1.648	NA	No Switch
chr2-7925000	chr2	7925000	7950000	+	-0.856934	Intergenic	-541302	-0.857	0.019	NA	B to A
chr6-63950000	chr6	63950000	63975000	+	-0.856937	intron (NM_001370966, intron 4 of 15)	706494	-0.857	-0.791	Grid2	No Switch
chr2-80200000	chr2	80200000	80225000	+	-0.856956	Intergenic	-79970	-0.857	-0.703	Gm13752	No Switch
chr6-64075000	chr6	64075000	64100000	+	-0.856962	intron (NM_001370966, intron 7 of 15)	-641625	-0.857	-0.718	Grid2	No Switch
chr2-47175000	chr2	47175000	47200000	+	-0.856966	Intergenic	-744595	-0.857	-1.098	Gm75668	No Switch
chr19-33275000	chr19	33275000	33300000	+	-0.856971	intron (NR_160911, intron 4 of 6)	-104301	-0.857	-1.078	Rnls	No Switch
chr6-78400000	chr6	78400000	78425000	+	-0.856983	Intergenic	7345	-0.857	-0.773	Reg1	No Switch
chr13-106250000	chr13	106250000	106275000	+	-0.85699	Intergenic	573802	-0.857	-0.808	NA	No Switch
chr5-93300000	chr5	93300000	93325000	+	-0.857024	Intergenic	44927	-0.857	-0.589	Septin11, Gm71280, Gm43682	No Switch
chr13-86050000	chr13	86050000	86075000	+	-0.857035	Intergenic	-15705	-0.857	-0.685	NA	No Switch
chr7-8400000	chr7	8400000	8425000	+	-0.857039	Intergenic	-29262	-0.857	1.509	Vmn2r-ps46	B to A
chr13-20550000	chr13	20550000	20575000	+	-0.857042	intron (NM_198093, intron 1 of 6)	89510	-0.857	0.199	Elmo1	B to A
chr2-43375000	chr2	43375000	43400000	+	-0.857068	Intergenic	-167825	-0.857	-1.12	NA	No Switch
chr13-120250000	chr13	120250000	120275000	+	-0.857076	promoter-TSS (NM_001310627)	-595	-0.857	-1.456	Zfp131, Gm56589, Gm61605, Gm23308	No Switch
chrY-44575000	chrY	44575000	44600000	+	-0.857083	Intergenic	-323246	-0.857	-0.549	NA	No Switch
chrY-2175000	chrY	2175000	2200000	+	-0.857098	Intergenic	-17091	-0.857	-1.572	NA	No Switch
chr10-51750000	chr10	51750000	51775000	+	-0.857118	Intergenic	-5306	-0.857	-1.299	Gm40646, Gm23906	No Switch
chr8-100825000	chr8	100825000	100850000	+	-0.857137	Intergenic	1420826	-0.857	-0.799	NA	No Switch
chr7-59200000	chr7	59200000	59225000	+	-0.857143	Intergenic	-16250	-0.857	0.646	Gm25742, Gm25585, Gm25840, Gm25089, Gm24040, Gm22050, Gm23286, Gm24021, Gm22274, Gm24652, Gm23618, Gm23688, Gm24570, Gm26467, Snhg14	B to A
chr2-64350000	chr2	64350000	64375000	+	-0.857155	Intergenic	-264462	-0.857	-1.142	NA	No Switch
chr1-124025000	chr1	124025000	124050000	+	-0.857165	intron (NM_199021, intron 1 of 25)	8059	-0.857	-0.627	Dpp10	No Switch
chr13-79550000	chr13	79550000	79575000	+	-0.857169	Intergenic	-1320884	-0.857	-0.703	NA	No Switch
chr2-96350000	chr2	96350000	96375000	+	-0.857216	intron (NM_001363047, intron 1 of 8)	44331	-0.857	-0.835	Lrrc4c	No Switch
chr16-16100000	chr16	16100000	16125000	+	-0.85722	intron (NM_001355731, intron 5 of 18)	34351	-0.857	-0.876	Yars2	No Switch
chr1-146925000	chr1	146925000	146950000	+	-0.857248	Intergenic	439813	-0.857	-1.102	NA	No Switch
chr1-175500000	chr1	175500000	175525000	+	-0.857251	Intergenic	-19955	-0.857	-0.72	Opn3, Chml, Gm39707	No Switch
chr9-52825000	chr9	52825000	52850000	+	-0.857259	Intergenic	157637	-0.857	0.375	NA	B to A
chr7-8425000	chr7	8425000	8450000	+	-0.857267	Intergenic	51459	-0.857	1.428	Vmn2r-ps46	B to A
chr8-80200000	chr8	80200000	80225000	+	-0.857268	Intergenic	-154492	-0.857	-0.829	Gm63665, Gm39288, Gm45602, Gm8077	No Switch
chr1-7300000	chr1	7300000	7325000	+	-0.857276	Intergenic	223580	-0.857	-1.171		No Switch
chr14-106100000	chr14	106100000	106125000	+	-0.857284	intron (NR_073203, intron 1 of 1)	6302	-0.857	-0.865	Gm48970	No Switch
chr16-61950000	chr16	61950000	61975000	+	-0.857354	Intergenic	824216	-0.857	-1.267	NA	No Switch
chr1-129950000	chr1	129950000	129975000	+	-0.857365	intron (NM_172485, intron 15 of 27)	-460324	-0.857	-0.099	Thsd7b	No Switch
chr3-6650000	chr3	6650000	6675000	+	-0.857384	Intergenic	-42057	-0.857	-1.328	NA	No Switch
chr2-12400000	chr2	12400000	12425000	+	-0.857414	intron (NM_024185, intron 1 of 14)	6960	-0.857	-1.068	Mindy3, Gm75418	No Switch
chr8-100700000	chr8	100700000	100725000	+	-0.857414	Intergenic	1295826	-0.857	-0.817	NA	No Switch
chr1-67250000	chr1	67250000	67275000	+	-0.857418	Intergenic	139473	-0.857	-0.647	Cps1	No Switch
chr11-65525000	chr11	65525000	65550000	+	-0.857436	Intergenic	197332	-0.857	-0.41	Gm30786, Gm40026	No Switch
chr3-46600000	chr3	46600000	46625000	+	-0.857437	Intergenic	-164559	-0.857	-0.637	NA	No Switch
chr10-108900000	chr10	108900000	108925000	+	-0.85745	intron (NM_001252342, intron 1 of 10)	96611	-0.857	-0.153	NA	No Switch
chr16-69950000	chr16	69950000	69975000	+	-0.857452	Intergenic	-98756	-0.857	-0.785	Gm60911	No Switch
chr18-23625000	chr18	23625000	23650000	+	-0.85748	intron (NM_001285808, intron 15 of 20)	114805	-0.857	0.19	Dtna, Gm58565	B to A
chr12-14350000	chr12	14350000	14375000	+	-0.857484	Intergenic	100966	-0.857	-0.78	Gm16497	No Switch
chr17-76050000	chr17	76050000	76075000	+	-0.857501	Intergenic	201477	-0.857	-0.917	NA	No Switch
chr14-113825000	chr14	113825000	113850000	+	-0.857518	Intergenic	-994465	-0.857	-1.026	NA	No Switch
chr14-43975000	chr14	43975000	44000000	+	-0.85754	Intergenic	18918	-0.858	-1.091	Gm6526, Gm49965	No Switch
chr10-98750000	chr10	98750000	98775000	+	-0.857555	Intergenic	-152142	-0.858	-0.505	Atp2b1	No Switch
chr9-24875000	chr9	24875000	24900000	+	-0.85756	Intergenic	-86708	-0.858	0.168	Gm55920, E130101E03Rik	B to A
chr11-34150000	chr11	34150000	34175000	+	-0.85763	Intergenic	45589	-0.858	-0.896	Foxi1	No Switch
chr19-20300000	chr19	20300000	20325000	+	-0.857644	Intergenic	78171	-0.858	-1.057	1500015L24Rik	No Switch
chr3-72850000	chr3	72850000	72875000	+	-0.857657	Intergenic	105363	-0.858	-1.209	Sis	No Switch
chr1-124000000	chr1	124000000	124025000	+	-0.857659	intron (NM_199021, intron 1 of 25)	33059	-0.858	-0.6	Dpp10	No Switch
chr14-37225000	chr14	37225000	37250000	+	-0.857672	Intergenic	-102178	-0.858	-0.797	NA	No Switch
chr8-103575000	chr8	103575000	103600000	+	-0.857751	Intergenic	-16299	-0.858	-0.62	Gm8730	No Switch
chr10-100200000	chr10	100200000	100225000	+	-0.857756	Intergenic	-123176	-0.858	-1.086	Alyreffm12, Gm4310, Gm47631, Gm68193, Gm8723, Alyreffm9	No Switch
chr8-29700000	chr8	29700000	29725000	+	-0.857847	Intergenic	-492864	-0.858	-0.877	Unc5d, Gm32567	No Switch
chr4-52950000	chr4	52950000	52975000	+	-0.857856	Intergenic	-8129	-0.858	-0.689	Or13d1	No Switch
chr18-50225000	chr18	50225000	50250000	+	-0.85786	Intergenic	-40869	-0.858	-0.857	Tnfaip8, Gm58359	No Switch
chr14-41400000	chr14	41400000	41425000	+	-0.857869	Intergenic	-4219	-0.858	-0.901	, Gm3676, Gm62823, Gm8068	No Switch
chr5-13325000	chr5	13325000	13350000	+	-0.857988	Intergenic	-59284	-0.858	-1.117	Sema3a	No Switch
chr5-5250000	chr5	5250000	5275000	+	-0.858018	intron (NM_011074, intron 2 of 14)	3568	-0.858	-0.513	Cdk14	No Switch
chr15-5325000	chr15	5325000	5350000	+	-0.858018	Intergenic	-93313	-0.858	-0.848	Gm2157, Gm2150	No Switch
chr6-63475000	chr6	63475000	63500000	+	-0.858027	intron (NM_001370966, intron 1 of 15)	231494	-0.858	-0.812	Grid2	No Switch
chrX-97000000	chrX	97000000	97025000	+	-0.858049	Intergenic	-60096	-0.858	0.432	NA	B to A
chr4-30675000	chr4	30675000	30700000	+	-0.858053	intron (NR_040655, intron 2 of 6)	22904	-0.858	-0.754	4930556G01Rik	No Switch
chrX-118400000	chrX	118400000	118425000	+	-0.858054	Intergenic	-14727	-0.858	-0.629	NA	No Switch
chr16-82875000	chr16	82875000	82900000	+	-0.858085	Intergenic	-1483643	-0.858	-1.459	NA	No Switch
chr6-74950000	chr6	74950000	74975000	+	-0.858085	Intergenic	-1353827	-0.858	-0.871	NA	No Switch
chr4-18700000	chr4	18700000	18725000	+	-0.858089	Intergenic	410050	-0.858	-0.837	Gm11867, Gm56229	No Switch
chr3-7625000	chr3	7625000	7650000	+	-0.858103	intron (NR_168341, intron 1 of 2)	-23740	-0.858	-1.151	Il7, Gm16685	No Switch
chr10-50975000	chr10	50975000	51000000	+	-0.858124	3' UTR (NM_011376, exon 11 of 11)	91849	-0.858	-1.203	NA	No Switch
chr1-145300000	chr1	145300000	145325000	+	-0.858134	Intergenic	-537073	-0.858	-1.066	Gm70964	No Switch
chr8-73175000	chr8	73175000	73200000	+	-0.858135	intron (NM_001317391, intron 3 of 15)	166040	-0.858	-0.6	Eps15l1, Gm45779, Gm46043, Calr3, Gm3835, 1700030K09Rik	No Switch
chr7-52325000	chr7	52325000	52350000	+	-0.858176	Intergenic	-321784	-0.858	0.429	NA	B to A
chr14-110150000	chr14	110150000	110175000	+	-0.858216	Intergenic	592649	-0.858	-1.059	NA	No Switch
chr9-10875000	chr9	10875000	10900000	+	-0.85823	intron (NM_001033359, intron 1 of 20)	17226	-0.858	-1.365	Cntn5	No Switch
chr2-138675000	chr2	138675000	138700000	+	-0.858266	Intergenic	-132429	-0.858	-0.472	Gm75288	No Switch
chr11-25400000	chr11	25400000	25425000	+	-0.858269	Intergenic	86393	-0.858	-0.828	NA	No Switch
chr15-5000000	chr15	5000000	5025000	+	-0.858278	intron (NM_001243837, intron 10 of 17)	51273	-0.858	-0.707	Gm62089, C7	No Switch
chr3-16350000	chr3	16350000	16375000	+	-0.858284	Intergenic	179335	-0.858	-1.354	Gm65823	No Switch
chr3-17300000	chr3	17300000	17325000	+	-0.858289	Intergenic	-477421	-0.858	-0.94	Gm24963, Gm6350	No Switch
chr2-56775000	chr2	56775000	56800000	+	-0.858293	Intergenic	1689	-0.858	-1.203	NA	No Switch
chr2-80050000	chr2	80050000	80075000	+	-0.858311	intron (NM_001355141, intron 2 of 15)	-23598	-0.858	-0.684	Gm75122	No Switch
chr1-144800000	chr1	144800000	144825000	+	-0.858333	Intergenic	-37073	-0.858	-1.026	NA	No Switch
chr1-110425000	chr1	110425000	110450000	+	-0.858352	Intergenic	453777	-0.858	-1.182	NA	No Switch
chr3-78400000	chr3	78400000	78425000	+	-0.858369	Intergenic	733246	-0.858	-0.988	NA	No Switch
chr8-6975000	chr8	6975000	7000000	+	-0.858372	Intergenic	-393448	-0.858	-1.099	Gm63984	No Switch
chr1-30650000	chr1	30650000	30675000	+	-0.858441	Intergenic	200756	-0.858	-0.78	Gm9898	No Switch
chr15-57375000	chr15	57375000	57400000	+	-0.858473	intron (NM_172378, intron 2 of 11)	90125	-0.858	-0.977	NA	No Switch
chrX-21850000	chrX	21850000	21875000	+	-0.858475	Intergenic	-117389	-0.858	-1.514	NA	No Switch
chr1-5550000	chr1	5550000	5575000	+	-0.858479	Intergenic	-25993	-0.858	-1.247	NA	No Switch
chrX-64350000	chrX	64350000	64375000	+	-0.858483	Intergenic	-85155	-0.858	-1.628	NA	No Switch
chr8-82675000	chr8	82675000	82700000	+	-0.858491	Intergenic	86645	-0.858	-1.08	Inpp4b	No Switch
chr10-53950000	chr10	53950000	53975000	+	-0.858492	intron (NM_008548, intron 6 of 12)	113237	-0.858	-0.746	Man1a, Gm16998	No Switch
chr14-107225000	chr14	107225000	107250000	+	-0.858513	Intergenic	-750980	-0.858	-1.098	NA	No Switch
chr3-81500000	chr3	81500000	81525000	+	-0.858532	Intergenic	-289525	-0.858	-0.05	NA	No Switch
chr16-58950000	chr16	58950000	58975000	+	-0.858559	Intergenic	-32904	-0.859	-1.158	Gm61029, Or5k3	No Switch
chr1-110075000	chr1	110075000	110100000	+	-0.858605	intron (NM_172853, intron 7 of 11)	103777	-0.859	-1.18	NA	No Switch
chr2-94525000	chr2	94525000	94550000	+	-0.858654	Intergenic	-99314	-0.859	-0.772	NA	No Switch
chr8-96300000	chr8	96300000	96325000	+	-0.858664	Intergenic	-424099	-0.859	-0.75	Prss54, Gm5912, Gm31518, Gm64708	No Switch
chr8-17575000	chr8	17575000	17600000	+	-0.858668	Intergenic	-52115	-0.859	-0.788	Csmd1, Gm63936	No Switch
chr6-78825000	chr6	78825000	78850000	+	-0.858692	Intergenic	-194542	-0.859	-1.005	Gm67794	No Switch
chr18-30725000	chr18	30725000	30750000	+	-0.858709	Intergenic	464635	-0.859	-0.311	Gm41780	No Switch
chr14-43125000	chr14	43125000	43150000	+	-0.85873	Intergenic	-42297	-0.859	-0.954	Gm9732, Gm17153, Gm8127	No Switch
chr4-74575000	chr4	74575000	74600000	+	-0.858784	Intergenic	335621	-0.859	-0.555	Gm11254	No Switch
chr10-101275000	chr10	101275000	101300000	+	-0.858793	Intergenic	-393987	-0.859	-1.147	NA	No Switch
chr5-90550000	chr5	90550000	90575000	+	-0.858796	intron (NM_001252661, intron 1 of 13)	1291	-0.859	-0.776	Gm35999	No Switch
chr6-7625000	chr6	7625000	7650000	+	-0.858819	Intergenic	55709	-0.859	-0.941	Gm35051, Gm8676	No Switch
chr8-37000000	chr8	37000000	37025000	+	-0.858821	intron (NR_126063, intron 1 of 2)	11738	-0.859	-0.416	Gm56869	No Switch
chr19-30600000	chr19	30600000	30625000	+	-0.858831	intron (NM_001013833, intron 10 of 17)	-63004	-0.859	-1.113	Prkg1	No Switch
chr6-12875000	chr6	12875000	12900000	+	-0.858851	Intergenic	-138247	-0.859	-1.004	NA	No Switch
chr8-40100000	chr8	40100000	40125000	+	-0.858866	Intergenic	174453	-0.859	-0.627	Gm36741	No Switch
chr3-45150000	chr3	45150000	45175000	+	-0.858871	Intergenic	215760	-0.859	-0.965	NA	No Switch
chr12-36800000	chr12	36800000	36825000	+	-0.858919	Intergenic	-3705	-0.859	-1.129	NA	No Switch
chr11-36800000	chr11	36800000	36825000	+	-0.858919	intron (NM_001290702, intron 2 of 27)	131741	-0.859	-1.047	Tenm2	No Switch
chr19-50475000	chr19	50475000	50500000	+	-0.858948	intron (NM_001360457, intron 1 of 26)	-189905	-0.859	-0.635	Sorcs1	No Switch
chr5-90525000	chr5	90525000	90550000	+	-0.858965	intron (NM_145146, intron 8 of 14)	18551	-0.859	-0.851	Gm43363	No Switch
chr6-9200000	chr6	9200000	9225000	+	-0.858995	intron (NM_008751, intron 1 of 1)	262481	-0.859	-0.966	Nxph1, Gm67563	No Switch
chr11-110300000	chr11	110300000	110325000	+	-0.859014	intron (NM_147219, intron 8 of 38)	25216	-0.859	-0.08	Gm72994, Map2k6	No Switch
chr5-89475000	chr5	89475000	89500000	+	-0.859044	Intergenic	-29602	-0.859	-0.8	NA	No Switch
chr6-11175000	chr6	11175000	11200000	+	-0.859049	Intergenic	-213122	-0.859	-1.014	NA	No Switch
chr9-24400000	chr9	24400000	24425000	+	-0.859074	3' UTR (NM_001359948, exon 23 of 23)	90640	-0.859	0.461	Dpy19l1, Gm47772	B to A
chr14-41325000	chr14	41325000	41350000	+	-0.859106	Intergenic	-11066	-0.859	-0.996	, Gm17159, Gm3072	No Switch
chr7-94000000	chr7	94000000	94025000	+	-0.85911	Intergenic	-828324	-0.859	0.155	Gm44601, Gm32647	B to A
chr15-48525000	chr15	48525000	48550000	+	-0.859138	intron (NM_001081391, intron 4 of 70)	254489	-0.859	-0.992	Csmd3	No Switch
chr4-89000000	chr4	89000000	89025000	+	-0.859196	intron (NR_166610, intron 1 of 2)	-37807	-0.859	-1.114	Wincr1, Gm12602, Gm68733	No Switch
chr15-23475000	chr15	23475000	23500000	+	-0.859198	Intergenic	451037	-0.859	-0.98	Gm6533	No Switch
chr4-27675000	chr4	27675000	27700000	+	-0.859243	Intergenic	-982051	-0.859	-0.969	NA	No Switch
chr17-65225000	chr17	65225000	65250000	+	-0.859255	Intergenic	272557	-0.859	-0.324	NA	No Switch
chr10-4925000	chr10	4925000	4950000	+	-0.859309	intron (NM_007956, intron 5 of 8)	131563	-0.859	-0.495	Esr1	No Switch
chr8-73225000	chr8	73225000	73250000	+	-0.859313	intron (NM_010687, intron 1 of 14)	116040	-0.859	-0.514	Cherp, Slc35e1, Gm17435, Med26	No Switch
chr5-104300000	chr5	104300000	104325000	+	-0.859314	Intergenic	-12829	-0.859	-0.301	Dspp	No Switch
chr2-96375000	chr2	96375000	96400000	+	-0.859347	intron (NM_001363047, intron 1 of 8)	69331	-0.859	-0.831	Lrrc4c	No Switch
chr7-40675000	chr7	40675000	40700000	+	-0.859366	intron (NR_045504, intron 3 of 3)	12763	-0.859	0.598	Gm4884, Gm38997, Topbp1-ps2, 1700110I07Rik	B to A
chr4-111575000	chr4	111575000	111600000	+	-0.859403	intron (NM_030231, intron 9 of 12)	-132510	-0.859	-0.969	Gm33192, Spata6	No Switch
chr1-96250000	chr1	96250000	96275000	+	-0.859443	Intergenic	-240742	-0.859	-1.09	Gm70484	No Switch
chr12-36400000	chr12	36400000	36425000	+	-0.859449	intron (NM_001289502, intron 2 of 8)	-3116	-0.859	-0.962	Gm34215, Gm25438	No Switch
chr2-43000000	chr2	43000000	43025000	+	-0.859457	Intergenic	-116240	-0.859	-1.11	Gm30225	No Switch
chr16-53950000	chr16	53950000	53975000	+	-0.859493	Intergenic	-1146756	-0.859	-0.802	NA	No Switch
chr14-41300000	chr14	41300000	41325000	+	-0.859495	Intergenic	-36066	-0.859	-1.121	1700049E17Rik2,	No Switch
chr2-138900000	chr2	138900000	138925000	+	-0.859498	Intergenic	92571	-0.859	-0.506	NA	No Switch
chr1-108350000	chr1	108350000	108375000	+	-0.859499	Intergenic	445241	-0.859	-1.108	NA	No Switch
