## Supplementary Table S7 for "Rewiring of the three-dimensional genome encodes regenerative potential in the adult central nervous system" (part 23 of 26)

### Sheet: E12.5 compartment (continued)
PeakID..cmd.annotatePeaks.pl.E12.5.E12.5.25x50kb.PC1.txt.mm10..noblanks..bedGraph.E12.5.E12.5.25x50kb.PC1.bedGraph.HiC.P0.HiC.P0.25x50kb.PC1.bedGraph.	Chr	Start	End	Strand	Peak.Score	Annotation	Distance.to.TSS	E12.5	HiC.P0	Overlapping_Genes	Switch
chr4-77950000	chr4	77950000	77975000	+	-0.859504	intron (NR_160919, intron 1 of 39)	249242	-0.859	-0.44	Ptprd	No Switch
chr11-25150000	chr11	25150000	25175000	+	-0.859511	Intergenic	-138563	-0.859	-0.801	NA	No Switch
chr13-67325000	chr13	67325000	67350000	+	-0.859534	intron (NM_001374733, intron 1 of 4)	-4940	-0.859	-1.236	Rsl1, Gm49646, Gm9626, Zfp455	No Switch
chrX-115425000	chrX	115425000	115450000	+	-0.85956	Intergenic	-456115	-0.86	-0.871	NA	No Switch
chr4-4000000	chr4	4000000	4025000	+	-0.859603	intron (NM_181989, intron 2 of 6)	7163	-0.86	-1.101	Gm70330, Sdr16c5	No Switch
chr7-52475000	chr7	52475000	52500000	+	-0.859607	Intergenic	-471784	-0.86	0.412	NA	B to A
chr15-24025000	chr15	24025000	24050000	+	-0.859608	Intergenic	1001037	-0.86	-0.963	NA	No Switch
chr15-9225000	chr15	9225000	9250000	+	-0.859656	Intergenic	-42329	-0.86	-0.978	NA	No Switch
chr4-16575000	chr4	16575000	16600000	+	-0.859665	Intergenic	423390	-0.86	-0.971	NA	No Switch
chr8-79850000	chr8	79850000	79875000	+	-0.859677	Intergenic	150651	-0.86	-0.842	Zfp827	No Switch
chr11-56050000	chr11	56050000	56075000	+	-0.859769	Intergenic	-21513	-0.86	-0.597	Gm12239	No Switch
chr11-16475000	chr11	16475000	16500000	+	-0.859782	Intergenic	20984	-0.86	-1.221	NA	No Switch
chr5-48425000	chr5	48425000	48450000	+	-0.859785	intron (NM_030265, intron 2 of 7)	41927	-0.86	-1.02	Slit2, Gm42534	No Switch
chr17-51575000	chr17	51575000	51600000	+	-0.85983	intron (NR_037264, intron 3 of 4)	-139231	-0.86	-0.444	NA	No Switch
chr3-64275000	chr3	64275000	64300000	+	-0.859845	exon (NM_001384949, exon 2 of 7)	2209	-0.86	-1.468	Vmn2r4	No Switch
chr15-15625000	chr15	15625000	15650000	+	-0.859859	Intergenic	-1091415	-0.86	-0.997	NA	No Switch
chr8-28350000	chr8	28350000	28375000	+	-0.859875	Intergenic	-231030	-0.86	-0.626	NA	No Switch
chr19-31575000	chr19	31575000	31600000	+	-0.859897	intron (NM_001013833, intron 1 of 17)	76870	-0.86	-0.776	Prkg1	No Switch
chr4-30175000	chr4	30175000	30200000	+	-0.859908	Intergenic	-477096	-0.86	-0.788	Gm68882, Gm11925	No Switch
chrX-92300000	chrX	92300000	92325000	+	-0.85994	intron (NM_173783, intron 3 of 4)	-177449	-0.86	-0.466	Gm61792, Gm61794	No Switch
chrX-9025000	chrX	9025000	9050000	+	-0.859951	Intergenic	4014	-0.86	-0.883	NA	No Switch
chr9-10550000	chr9	10550000	10575000	+	-0.859976	intron (NM_001033359, intron 2 of 20)	342226	-0.86	-1.205	Cntn5, Gm69185	No Switch
chr14-95875000	chr14	95875000	95900000	+	-0.859982	Intergenic	6234	-0.86	-0.896	NA	No Switch
chr16-84475000	chr16	84475000	84500000	+	-0.859982	Intergenic	116357	-0.86	-0.972	4930529L06Rik, 4930551I23Rik, Gm61074	No Switch
chr3-6600000	chr3	6600000	6625000	+	-0.859982	Intergenic	7943	-0.86	-1.211	NA	No Switch
chr17-60850000	chr17	60850000	60875000	+	-0.859984	Intergenic	-1849178	-0.86	-1.003	NA	No Switch
chr5-51400000	chr5	51400000	51425000	+	-0.859997	Intergenic	141421	-0.86	-0.908	NA	No Switch
chr10-51950000	chr10	51950000	51975000	+	-0.859997	Intergenic	-60002	-0.86	-1.279	Ros1	No Switch
chr15-19200000	chr15	19200000	19225000	+	-0.859998	Intergenic	27127	-0.86	-0.821	Gm35496, Gm18533	No Switch
chr16-47525000	chr16	47525000	47550000	+	-0.86001	Intergenic	620999	-0.86	-0.9	NA	No Switch
chr4-74550000	chr4	74550000	74575000	+	-0.860014	Intergenic	310621	-0.86	-0.524	Gm26379	No Switch
chr12-95000000	chr12	95000000	95025000	+	-0.860035	Intergenic	-679726	-0.86	-0.941	NA	No Switch
chrX-16375000	chrX	16375000	16400000	+	-0.860084	Intergenic	-135369	-0.86	-1.13	Cypt1	No Switch
chr15-19425000	chr15	19425000	19450000	+	-0.860085	Intergenic	252127	-0.86	-0.892	NA	No Switch
chr13-82500000	chr13	82500000	82525000	+	-0.860087	Intergenic	185833	-0.86	0.45	NA	B to A
chr16-81525000	chr16	81525000	81550000	+	-0.860104	intron (NM_001113208, intron 12 of 17)	336803	-0.86	-1.352	NA	No Switch
chr13-6675000	chr13	6675000	6700000	+	-0.860118	Intergenic	-38729	-0.86	-0.71	Pfkp, Gm35730	No Switch
chr1-108125000	chr1	108125000	108150000	+	-0.860126	Intergenic	220241	-0.86	-1.046	Gm70655	No Switch
chr4-75275000	chr4	75275000	75300000	+	-0.860142	Intergenic	-9208	-0.86	-0.572	Gm11259	No Switch
chr1-146600000	chr1	146600000	146625000	+	-0.860151	intron (NM_001357572, intron 3 of 8)	114813	-0.86	-0.924	Brinp3, Gm15583, Gm71635	No Switch
chr6-64100000	chr6	64100000	64125000	+	-0.860154	intron (NM_001370966, intron 8 of 15)	-616625	-0.86	-0.754	Grid2	No Switch
chr1-30200000	chr1	30200000	30225000	+	-0.860157	Intergenic	-73664	-0.86	-0.839		No Switch
chr1-22525000	chr1	22525000	22550000	+	-0.860169	intron (NM_183018, intron 6 of 30)	268658	-0.86	-0.311	Rims1	No Switch
chr8-98475000	chr8	98475000	98500000	+	-0.860177	Intergenic	-524387	-0.86	-0.985	NA	No Switch
chr11-12825000	chr11	12825000	12850000	+	-0.860178	Intergenic	-372540	-0.86	-1.021	Gm74169	No Switch
chr3-48675000	chr3	48675000	48700000	+	-0.860201	Intergenic	-78397	-0.86	-0.77	NA	No Switch
chr2-100875000	chr2	100875000	100900000	+	-0.860217	Intergenic	733546	-0.86	-0.929	NA	No Switch
chr4-49825000	chr4	49825000	49850000	+	-0.860237	intron (NM_001033351, intron 1 of 8)	8269	-0.86	-0.801	Grin3a, Gm70166	No Switch
chr10-114725000	chr10	114725000	114750000	+	-0.860261	intron (NM_146241, intron 2 of 18)	-64226	-0.86	-1.223	Gm40767, Gm55666	No Switch
chr12-97800000	chr12	97800000	97825000	+	-0.860294	Intergenic	296093	-0.86	-0.793	Gm6869	No Switch
chr1-6850000	chr1	6850000	6875000	+	-0.860294	Intergenic	132449	-0.86	-0.782	St18	No Switch
chr14-41500000	chr14	41500000	41525000	+	-0.860303	Intergenic	43121	-0.86	-0.962	Gm63082	No Switch
chr5-23075000	chr5	23075000	23100000	+	-0.860309	intron (NM_029990, intron 1 of 2)	-340616	-0.86	-0.525	Lhfpl3, Gm72867	No Switch
chr4-74975000	chr4	74975000	75000000	+	-0.860323	Intergenic	290792	-0.86	-0.793	Gm11253	No Switch
chr6-139450000	chr6	139450000	139475000	+	-0.860354	Intergenic	39409	-0.86	-0.314	Rergl	No Switch
chr13-20875000	chr13	20875000	20900000	+	-0.860359	intron (NM_012054, intron 4 of 20)	93387	-0.86	-0.082	Gm7611	No Switch
chr11-17400000	chr11	17400000	17425000	+	-0.860447	Intergenic	154812	-0.86	-1.205	NA	No Switch
chr4-7925000	chr4	7925000	7950000	+	-0.860447	Intergenic	301541	-0.86	-0.509	NA	No Switch
chr15-51000000	chr15	51000000	51025000	+	-0.860464	Intergenic	-122459	-0.86	-0.943	Gm62944	No Switch
chrX-82675000	chrX	82675000	82700000	+	-0.860487	Intergenic	-261370	-0.86	-0.268	Dmd	No Switch
chr2-48000000	chr2	48000000	48025000	+	-0.860502	Intergenic	444765	-0.86	-1.023	Gm13481	No Switch
chr10-48675000	chr10	48675000	48700000	+	-0.860504	Intergenic	1100414	-0.86	-1.151	Gm47379	No Switch
chr2-177925000	chr2	177925000	177950000	+	-0.860508	intron (NM_001282028, intron 4 of 4)	-11850	-0.86	-0.759	Phactr3	No Switch
chr8-103275000	chr8	103275000	103300000	+	-0.860535	Intergenic	60034	-0.861	-0.514	Gm64039	No Switch
chr9-88025000	chr9	88025000	88050000	+	-0.860563	Intergenic	288302	-0.861	-1.287	Gm5368	No Switch
chr1-80975000	chr1	80975000	81000000	+	-0.86057	Intergenic	-89450	-0.861	-0.848	NA	No Switch
chr11-40500000	chr11	40500000	40525000	+	-0.860599	Intergenic	180182	-0.861	-0.998	Gm12137	No Switch
chr13-77350000	chr13	77350000	77375000	+	-0.860602	intron (NM_001145676, intron 19 of 19)	226964	-0.861	-0.056	2210408I21Rik	No Switch
chr1-26800000	chr1	26800000	26825000	+	-0.860646	Intergenic	-125040	-0.861	-0.981	Gm31136	No Switch
chr6-9025000	chr6	9025000	9050000	+	-0.860681	intron (NM_008751, intron 1 of 1)	87481	-0.861	-0.738	Nxph1, Gm68442	No Switch
chr4-26675000	chr4	26675000	26700000	+	-0.860701	intron (NR_040656, intron 1 of 2)	17949	-0.861	-0.719	4930548K13Rik	No Switch
chr17-38850000	chr17	38850000	38875000	+	-0.860713	Intergenic	-174195	-0.861	-1.219	Esp34	No Switch
chr16-68075000	chr16	68075000	68100000	+	-0.860714	Intergenic	-466592	-0.861	-0.979	NA	No Switch
chr12-15150000	chr12	15150000	15175000	+	-0.860728	Intergenic	-112111	-0.861	-0.678	Gm36128, Gm19084	No Switch
chr2-98400000	chr2	98400000	98425000	+	-0.860732	Intergenic	944843	-0.861	-0.94	NA	No Switch
chr7-19875000	chr7	19875000	19900000	+	-0.860762	intron (NM_177036, intron 1 of 6)	465	-0.861	0.777	NA	B to A
chr15-91850000	chr15	91850000	91875000	+	-0.860783	Intergenic	24172	-0.861	0.141	Gm63252, Gm18979	B to A
chr14-108525000	chr14	108525000	108550000	+	-0.860868	Intergenic	376739	-0.861	-0.735	Gm62955, Gm62319	No Switch
chr10-123950000	chr10	123950000	123975000	+	-0.860871	Intergenic	-506574	-0.861	0.585	NA	B to A
chr2-79900000	chr2	79900000	79925000	+	-0.860878	intron (NM_001355141, intron 3 of 15)	-4101	-0.861	-0.727	Pde1a	No Switch
chr13-6450000	chr13	6450000	6475000	+	-0.860886	Intergenic	-85657	-0.861	-0.69	Gm53793	No Switch
chr16-53450000	chr16	53450000	53475000	+	-0.860908	Intergenic	-646756	-0.861	-0.851	NA	No Switch
chr2-176725000	chr2	176725000	176750000	+	-0.860908	Intergenic	29147	-0.861	-0.853	Gm14402, Gm14421, Gm75801	No Switch
chr1-147800000	chr1	147800000	147825000	+	-0.860912	Intergenic	1314813	-0.861	-1.164	NA	No Switch
chr19-9275000	chr19	9275000	9300000	+	-0.860922	Intergenic	-151934	-0.861	-1.052	Gm59011	No Switch
chr9-24425000	chr9	24425000	24450000	+	-0.860925	intron (NM_172920, intron 13 of 21)	65640	-0.861	0.449	NA	B to A
chr8-9575000	chr8	9575000	9600000	+	-0.860943	intron (NM_173446, intron 1 of 2)	183523	-0.861	-0.627	Nalf1	No Switch
chr12-34350000	chr12	34350000	34375000	+	-0.860975	intron (NM_001271386, intron 14 of 27)	166389	-0.861	-0.736	Hdac9	No Switch
chr3-100050000	chr3	100050000	100075000	+	-0.860977	intron (NM_028892, intron 26 of 48)	99907	-0.861	-1.29	Spag17, Wdr3, Gdap2	No Switch
chr14-13025000	chr14	13025000	13050000	+	-0.861011	Intergenic	-214421	-0.861	-0.77	Gm48371, Gm48370	No Switch
chr18-31200000	chr18	31200000	31225000	+	-0.861033	intron (NM_009065, intron 3 of 4)	104628	-0.861	-0.494	Rit2	No Switch
chr6-7475000	chr6	7475000	7500000	+	-0.861033	Intergenic	-67561	-0.861	-1.193	NA	No Switch
chr2-64200000	chr2	64200000	64225000	+	-0.861035	Intergenic	-114462	-0.861	-1.134	Gm13575	No Switch
chr1-84250000	chr1	84250000	84275000	+	-0.861037	intron (NM_001003948, intron 1 of 2)	22145	-0.861	-0.705	Pid1	No Switch
chr11-36850000	chr11	36850000	36875000	+	-0.861038	intron (NM_001290702, intron 2 of 27)	81741	-0.861	-0.968	Tenm2	No Switch
chr4-6125000	chr4	6125000	6150000	+	-0.861048	Intergenic	-53605	-0.861	-0.732	NA	No Switch
chr3-48400000	chr3	48400000	48425000	+	-0.86105	Intergenic	196603	-0.861	-0.9	NA	No Switch
chr16-66900000	chr16	66900000	66925000	+	-0.861062	intron (NM_001347247, intron 1 of 9)	255382	-0.861	-0.516	Cadm2	No Switch
chrX-108175000	chrX	108175000	108200000	+	-0.861084	Intergenic	-239064	-0.861	0.037	Sh3bgrl	B to A
chr13-82550000	chr13	82550000	82575000	+	-0.861097	Intergenic	135833	-0.861	0.453	NA	B to A
chr17-42900000	chr17	42900000	42925000	+	-0.861122	Intergenic	-36076	-0.861	-0.867	Opn5	No Switch
chr16-48300000	chr16	48300000	48325000	+	-0.861134	intron (NM_028615, intron 2 of 6)	2226	-0.861	-0.749	Morc1	No Switch
chr2-42025000	chr2	42025000	42050000	+	-0.861152	intron (NM_053011, intron 2 of 90)	410068	-0.861	-1.179	Lrp1b	No Switch
chr12-58275000	chr12	58275000	58300000	+	-0.861191	Intergenic	-18242	-0.861	-0.654	NA	No Switch
chr2-53825000	chr2	53825000	53850000	+	-0.861195	Intergenic	-140630	-0.861	-1.244	NA	No Switch
chr1-4600000	chr1	4600000	4625000	+	-0.861203	Intergenic	-115146	-0.861	-0.965	Gm38076	No Switch
chr3-6525000	chr3	6525000	6550000	+	-0.861212	Intergenic	82943	-0.861	-1.474	NA	No Switch
chr17-16100000	chr17	16100000	16125000	+	-0.861216	Intergenic	-281254	-0.861	-1.253	Gm41533	No Switch
chr5-8900000	chr5	8900000	8925000	+	-0.861226	intron (NM_008830, intron 8 of 27)	18779	-0.861	-1.011	Abcb1b	No Switch
chr14-86050000	chr14	86050000	86075000	+	-0.86124	Intergenic	-183470	-0.861	-0.765	NA	No Switch
chr8-7250000	chr8	7250000	7275000	+	-0.861255	Intergenic	-118448	-0.861	-1.075	NA	No Switch
chr2-40875000	chr2	40875000	40900000	+	-0.861275	intron (NM_053011, intron 50 of 90)	1560068	-0.861	-1.239	Lrp1b, Gm74882, Gm13460	No Switch
chr10-36500000	chr10	36500000	36525000	+	-0.861275	intron (NM_001081208, intron 1 of 3)	5693	-0.861	-0.925	Hs3st5	No Switch
chr8-6125000	chr8	6125000	6150000	+	-0.861276	Intergenic	-1032213	-0.861	-0.979	NA	No Switch
chr7-6250000	chr7	6250000	6275000	+	-0.861293	intron (NM_001177417, intron 3 of 10)	6578	-0.861	0.935	Eddm13	B to A
chr1-150725000	chr1	150725000	150750000	+	-0.861311	exon (NM_001024720, exon 27 of 107)	255935	-0.861	-0.347	Hmcn1	No Switch
chr8-129275000	chr8	129275000	129300000	+	-0.861315	Intergenic	23870	-0.861	-0.774	Gm64234	No Switch
chr9-3075000	chr9	3075000	3100000	+	-0.861319	Intergenic	-48757	-0.861	-0.973	NA	No Switch
chr6-13175000	chr6	13175000	13200000	+	-0.861366	exon (NM_001013757, exon 12 of 12)	37465	-0.861	-0.741	Vwde	No Switch
chr8-58550000	chr8	58550000	58575000	+	-0.8614	intron (NM_175032, intron 1 of 11)	138543	-0.861	-1.026	Galntl6	No Switch
chr14-102700000	chr14	102700000	102725000	+	-0.861427	Intergenic	270132	-0.861	-0.124	Gm49292	No Switch
chr8-55550000	chr8	55550000	55575000	+	-0.861462	Intergenic	64035	-0.861	-1.166	Gm64853	No Switch
chr11-12575000	chr11	12575000	12600000	+	-0.861483	Intergenic	-122540	-0.861	-1.03	Gm73874	No Switch
chr2-124675000	chr2	124675000	124700000	+	-0.861484	Intergenic	33919	-0.861	0.057	NA	B to A
chr2-13200000	chr2	13200000	13225000	+	-0.861518	intron (NM_009105, intron 7 of 8)	58915	-0.861	-1.075	Rsu1	No Switch
chr1-174600000	chr1	174600000	174625000	+	-0.861532	intron (NM_019445, intron 5 of 17)	110675	-0.861	-0.718	Fmn2	No Switch
chr14-112250000	chr14	112250000	112275000	+	-0.861533	Intergenic	586473	-0.861	-0.862	Gm49000	No Switch
chr4-70200000	chr4	70200000	70225000	+	-0.861551	Intergenic	197935	-0.862	-0.94	Cdk5rap2	No Switch
chr3-4900000	chr3	4900000	4925000	+	-0.861553	Intergenic	113792	-0.862	-1.394	NA	No Switch
chr8-58150000	chr8	58150000	58175000	+	-0.861631	intron (NM_175032, intron 4 of 11)	362632	-0.862	-1.006	AW046200, Gm45644, Gm64110, Gm64109	No Switch
chr1-53100000	chr1	53100000	53125000	+	-0.861657	Intergenic	50860	-0.862	-1.004	Mstn	No Switch
chr18-71250000	chr18	71250000	71275000	+	-0.861698	intron (NM_007831, intron 28 of 28)	694208	-0.862	-0.786	NA	No Switch
chr14-113300000	chr14	113300000	113325000	+	-0.861733	Intergenic	-1519465	-0.862	-0.968	NA	No Switch
chr17-91600000	chr17	91600000	91625000	+	-0.861777	Intergenic	-519698	-0.862	-1.081	NA	No Switch
chr18-22400000	chr18	22400000	22425000	+	-0.861823	intron (NM_001167777, intron 5 of 12)	67411	-0.862	-0.292	NA	No Switch
chr1-46325000	chr1	46325000	46350000	+	-0.861832	exon (NM_001368717, exon 58 of 65)	-88018	-0.862	-1.057	Dnah7b	No Switch
chr10-100925000	chr10	100925000	100950000	+	-0.861853	Intergenic	-195865	-0.862	-1.227	NA	No Switch
chr15-24250000	chr15	24250000	24275000	+	-0.861853	Intergenic	1151264	-0.862	-0.925	Gm49729	No Switch
chr2-13700000	chr2	13700000	13725000	+	-0.861863	intron (NM_145838, intron 3 of 7)	81020	-0.862	-1.209	St8sia6	No Switch
chr3-11400000	chr3	11400000	11425000	+	-0.861904	Intergenic	431859	-0.862	-1.351	NA	No Switch
chr4-7000000	chr4	7000000	7025000	+	-0.861937	Intergenic	-20943	-0.862	-0.48	NA	No Switch
chr4-19025000	chr4	19025000	19050000	+	-0.861944	intron (NM_001371269, intron 4 of 12)	85050	-0.862	-0.966	Cnbd1	No Switch
chr8-42525000	chr8	42525000	42550000	+	-0.861986	Intergenic	603986	-0.862	-0.865	Zfp353-ps	No Switch
chr1-12325000	chr1	12325000	12350000	+	-0.861999	Intergenic	-88486	-0.862	-0.682	Gm71058	No Switch
chr5-3050000	chr5	3050000	3075000	+	-0.862037	Intergenic	279752	-0.862	-0.541	V1rg10	No Switch
chr3-23550000	chr3	23550000	23575000	+	-0.862068	Intergenic	1221506	-0.862	-0.405	4930412E21Rik	No Switch
chr12-10800000	chr12	10800000	10825000	+	-0.862076	Intergenic	-235313	-0.862	-0.788	NA	No Switch
chr11-25375000	chr11	25375000	25400000	+	-0.86209	Intergenic	61393	-0.862	-0.863	NA	No Switch
chr1-149350000	chr1	149350000	149375000	+	-0.862099	Intergenic	559939	-0.862	-0.888	NA	No Switch
chr13-76200000	chr13	76200000	76225000	+	-0.862101	intron (NM_001370926, intron 8 of 9)	59444	-0.862	-0.546	Gpr150, Arsk	No Switch
chr5-26525000	chr5	26525000	26550000	+	-0.862118	Intergenic	-44186	-0.862	-1.003	NA	No Switch
chr7-50625000	chr7	50625000	50650000	+	-0.862142	intron (NM_001037906, intron 14 of 19)	38310	-0.862	0.083	Gm21035, Gm21036	B to A
chr8-100850000	chr8	100850000	100875000	+	-0.862151	Intergenic	1445826	-0.862	-0.774	NA	No Switch
chr14-115275000	chr14	115275000	115300000	+	-0.862167	intron (NM_175500, intron 2 of 7)	122052	-0.862	-0.796	Mir17hg, Mir17, Mir18, Mir19a, Mir20a, Mir19b-1, Mir92-1	No Switch
chr4-114475000	chr4	114475000	114500000	+	-0.862209	intron (NM_001085549, intron 2 of 6)	80776	-0.862	-0.765	Gm33655	No Switch
chr16-28525000	chr16	28525000	28550000	+	-0.862226	intron (NM_010199, intron 2 of 5)	26995	-0.862	-0.37	Fgf12	No Switch
chr6-139950000	chr6	139950000	139975000	+	-0.86224	intron (NM_207683, intron 31 of 31)	78917	-0.862	0.393	Plcz1	B to A
chr16-48000000	chr16	48000000	48025000	+	-0.862251	Intergenic	145999	-0.862	-1.027	NA	No Switch
chr2-39675000	chr2	39675000	39700000	+	-0.862267	Intergenic	-461151	-0.862	-1.183	Gm75594	No Switch
chr12-87875000	chr12	87875000	87900000	+	-0.862287	Intergenic	-5334	-0.862	-1.11	Gm18616, Eif1ad14, Gm18628	No Switch
chr4-73150000	chr4	73150000	73175000	+	-0.862299	Intergenic	242572	-0.862	-1.052	NA	No Switch
chr10-48800000	chr10	48800000	48825000	+	-0.862308	Intergenic	975414	-0.862	-1.108	NA	No Switch
chr15-57025000	chr15	57025000	57050000	+	-0.862361	Intergenic	227661	-0.862	-1.003	NA	No Switch
chr1-108450000	chr1	108450000	108475000	+	-0.86239	Intergenic	545241	-0.862	-1.078	NA	No Switch
chr6-27650000	chr6	27650000	27675000	+	-0.862415	intron (NM_008174, intron 6 of 10)	274250	-0.862	-0.996	Grm8, Gm26310	No Switch
chr17-14800000	chr17	14800000	14825000	+	-0.862422	Intergenic	-118238	-0.862	-0.895	NA	No Switch
chr3-113125000	chr3	113125000	113150000	+	-0.862467	Intergenic	19227	-0.862	-1.326	NA	No Switch
chr11-19425000	chr11	19425000	19450000	+	-0.862495	Intergenic	372225	-0.862	-1.237	NA	No Switch
chr5-20575000	chr5	20575000	20600000	+	-0.862498	intron (NM_001170746, intron 16 of 22)	294624	-0.862	-0.685	Magi2	No Switch
chrX-24575000	chrX	24575000	24600000	+	-0.862498	Intergenic	-14195	-0.862	-0.772	NA	No Switch
chr12-103950000	chr12	103950000	103975000	+	-0.862503	Intergenic	-5603	-0.862	-1.023	Serpina11, Gm28577, Serpina9	No Switch
chr14-89425000	chr14	89425000	89450000	+	-0.862543	Intergenic	-458724	-0.863	-0.788	NA	No Switch
chr1-174575000	chr1	174575000	174600000	+	-0.862576	intron (NM_019445, intron 3 of 17)	85675	-0.863	-0.791	Fmn2	No Switch
chr2-78275000	chr2	78275000	78300000	+	-0.862592	intron (NM_177843, intron 3 of 5)	49953	-0.863	-0.587	NA	No Switch
chr4-94450000	chr4	94450000	94475000	+	-0.862631	Intergenic	94296	-0.863	-0.8	Plaa	No Switch
chr1-96550000	chr1	96550000	96575000	+	-0.862636	Intergenic	100073	-0.863	-0.915	4930533P14Rik, Gm1833	No Switch
chr1-108150000	chr1	108150000	108175000	+	-0.862667	Intergenic	245241	-0.863	-1.03	Gm70655	No Switch
chr11-17975000	chr11	17975000	18000000	+	-0.862682	Intergenic	33530	-0.863	-1.207	NA	No Switch
chr2-79825000	chr2	79825000	79850000	+	-0.862686	intron (NM_001355141, intron 15 of 15)	70899	-0.863	-0.649	Pde1a	No Switch
chr1-46475000	chr1	46475000	46500000	+	-0.862687	intron (NM_001310335, intron 8 of 64)	61982	-0.863	-1.11	Dnah7c	No Switch
chr15-24175000	chr15	24175000	24200000	+	-0.862688	Intergenic	1151037	-0.863	-0.98	NA	No Switch
chr6-102450000	chr6	102450000	102475000	+	-0.862739	intron (NM_008779, intron 1 of 21)	2167	-0.863	-0.585	Cntn3	No Switch
chr7-90775000	chr7	90775000	90800000	+	-0.862764	Intergenic	-303286	-0.863	-0.491	Dlg2, Gm55874, Gm45176, Gm45177, Gm73428	No Switch
chrX-19650000	chrX	19650000	19675000	+	-0.862824	Intergenic	-181181	-0.863	-1.16	NA	No Switch
chr4-36125000	chr4	36125000	36150000	+	-0.862827	intron (NM_001166000, intron 4 of 8)	-292296	-0.863	-0.855	Lingo2	No Switch
chr15-72150000	chr15	72150000	72175000	+	-0.86283	Intergenic	-128273	-0.863	-0.295	Gm49457	No Switch
chr9-85600000	chr9	85600000	85625000	+	-0.862832	Intergenic	136834	-0.863	-1.092	Ibtk	No Switch
chr2-62950000	chr2	62950000	62975000	+	-0.862878	intron (NM_133207, intron 2 of 15)	-5679	-0.863	-0.987	Kcnh7	No Switch
chr16-81575000	chr16	81575000	81600000	+	-0.862894	intron (NM_001113208, intron 14 of 17)	386803	-0.863	-1.36	Gm49558	No Switch
chr14-111900000	chr14	111900000	111925000	+	-0.862902	Intergenic	236473	-0.863	-0.779	Gm30439, Slitrk5	No Switch
chr9-74725000	chr9	74725000	74750000	+	-0.862925	Intergenic	-110937	-0.863	-1.117	Gm68752	No Switch
chr16-53650000	chr16	53650000	53675000	+	-0.862935	Intergenic	-846756	-0.863	-0.785	NA	No Switch
chr5-151650000	chr5	151650000	151675000	+	-0.862943	Intergenic	-11292	-0.863	-0.685	NA	No Switch
chr1-148850000	chr1	148850000	148875000	+	-0.862952	Intergenic	1059939	-0.863	-0.99	Gm5703	No Switch
chr14-116425000	chr14	116425000	116450000	+	-0.862952	intron (NM_175500, intron 7 of 7)	-487797	-0.863	-0.876	Gpc5	No Switch
chr19-31325000	chr19	31325000	31350000	+	-0.862953	intron (NM_001013833, intron 2 of 17)	-121104	-0.863	-0.797	Prkg1	No Switch
chr16-75875000	chr16	75875000	75900000	+	-0.862959	intron (NM_023380, intron 2 of 7)	21766	-0.863	-0.583	NA	No Switch
chr2-84050000	chr2	84050000	84075000	+	-0.86298	Intergenic	-121274	-0.863	-0.936	NA	No Switch
chr10-5725000	chr10	5725000	5750000	+	-0.862988	Intergenic	67965	-0.863	-0.688	Fbxo5	No Switch
chr7-87250000	chr7	87250000	87275000	+	-0.863013	intron (NM_001285833, intron 2 of 19)	15851	-0.863	0.662	Grm5	B to A
chr4-36025000	chr4	36025000	36050000	+	-0.863037	intron (NM_001166000, intron 7 of 8)	-192296	-0.863	-0.864	Lingo2	No Switch
chr16-81050000	chr16	81050000	81075000	+	-0.863055	Intergenic	-138197	-0.863	-1.417	Ncam2, Gm54838, 7120432I05Rik	No Switch
chr17-14575000	chr17	14575000	14600000	+	-0.863074	Intergenic	106762	-0.863	-0.826	Smoc2	No Switch
chr15-16050000	chr15	16050000	16075000	+	-0.86311	Intergenic	-666415	-0.863	-0.982	NA	No Switch
chr7-93600000	chr7	93600000	93625000	+	-0.863133	Intergenic	-428324	-0.863	0.218	NA	B to A
chr15-68650000	chr15	68650000	68675000	+	-0.863138	Intergenic	-215815	-0.863	-0.428	Gm41341	No Switch
chr15-23275000	chr15	23275000	23300000	+	-0.863156	intron (NM_001081299, intron 4 of 11)	251037	-0.863	-0.967	Cdh18	No Switch
chr12-59400000	chr12	59400000	59425000	+	-0.863159	Intergenic	-193017	-0.863	-0.88	Gm48268	No Switch
chr6-139325000	chr6	139325000	139350000	+	-0.863161	Intergenic	-14924	-0.863	-0.211	NA	No Switch
chr1-20550000	chr1	20550000	20575000	+	-0.863164	exon (NM_153179, exon 19 of 67)	55557	-0.863	-1.172	Pkhd1	No Switch
chr5-16075000	chr5	16075000	16100000	+	-0.863189	intron (NM_001110845, intron 3 of 38)	152809	-0.863	-0.574	4930519H02Rik, Gm42453	No Switch
chr9-24900000	chr9	24900000	24925000	+	-0.863206	Intergenic	-61708	-0.863	0.101	E130101E03Rik, Gm68365	B to A
chr7-58750000	chr7	58750000	58775000	+	-0.863234	intron (NM_009728, intron 2 of 20)	104298	-0.863	0.303	Gm45189, Gm9377	B to A
chr15-90025000	chr15	90025000	90050000	+	-0.863279	Intergenic	-186811	-0.863	0.304	NA	B to A
chr6-65325000	chr6	65325000	65350000	+	-0.863287	Intergenic	-43794	-0.863	-1.154	NA	No Switch
chr10-104700000	chr10	104700000	104725000	+	-0.863291	Intergenic	425231	-0.863	-1.294	Gm25522, Gm48184	No Switch
chr2-113175000	chr2	113175000	113200000	+	-0.86334	intron (NM_001319156, intron 1 of 103)	29583	-0.863	-0.76	Gm74694, Fmn1	No Switch
chr4-30700000	chr4	30700000	30725000	+	-0.86334	intron (NR_040655, intron 2 of 6)	47904	-0.863	-0.758	4930556G01Rik, Gm56152, Gm11920	No Switch
chr2-66975000	chr2	66975000	67000000	+	-0.863342	Intergenic	-186334	-0.863	-0.989	Gm13598	No Switch
chr2-43525000	chr2	43525000	43550000	+	-0.863355	Intergenic	-17825	-0.863	-1.056	Kynu	No Switch
chr5-57825000	chr5	57825000	57850000	+	-0.863357	intron (NM_001310606, intron 1 of 2)	119419	-0.863	-0.822	4932441J04Rik	No Switch
chr10-100975000	chr10	100975000	101000000	+	-0.863362	Intergenic	-245865	-0.863	-1.258	NA	No Switch
chr1-145650000	chr1	145650000	145675000	+	-0.863366	Intergenic	832662	-0.863	-1.107	NA	No Switch
chr15-53425000	chr15	53425000	53450000	+	-0.86339	Intergenic	-91317	-0.863	-1.031	Samd12	No Switch
chr3-47350000	chr3	47350000	47375000	+	-0.863409	Intergenic	-461718	-0.863	-0.627	NA	No Switch
chr1-80925000	chr1	80925000	80950000	+	-0.863419	Intergenic	-139450	-0.863	-0.7	Gm28066	No Switch
chr17-69575000	chr17	69575000	69600000	+	-0.863437	Intergenic	148174	-0.863	0.156	Epb41l3, 2410021H03Rik	B to A
chr15-22050000	chr15	22050000	22075000	+	-0.86345	Intergenic	652484	-0.863	-0.844	NA	No Switch
chr7-88950000	chr7	88950000	88975000	+	-0.863464	Intergenic	376287	-0.863	0.389	Tmem135	B to A
chrX-82950000	chrX	82950000	82975000	+	-0.863475	intron (NM_007868, intron 1 of 78)	13630	-0.863	0.276	Dmd	B to A
chr13-85900000	chr13	85900000	85925000	+	-0.863498	Intergenic	134295	-0.863	-0.693	NA	No Switch
chr18-46050000	chr18	46050000	46075000	+	-0.86352	Intergenic	-17240	-0.863	-0.442	A330093E20Rik, Gm26262	No Switch
chr2-54725000	chr2	54725000	54750000	+	-0.863544	intron (NM_173030, intron 4 of 12)	301113	-0.864	-1.079	Galnt13	No Switch
chr2-78800000	chr2	78800000	78825000	+	-0.863578	Intergenic	-56547	-0.864	-0.526	Gm57418, Gm75716, Gm37004	No Switch
chr12-33550000	chr12	33550000	33575000	+	-0.863588	Intergenic	132876	-0.864	-1.005	NA	No Switch
chr2-136575000	chr2	136575000	136600000	+	-0.863595	Intergenic	55179	-0.864	-0.377	Snap25, Gm14053	No Switch
chr5-82375000	chr5	82375000	82400000	+	-0.863603	Intergenic	-262787	-0.864	-0.832	NA	No Switch
chr3-60725000	chr3	60725000	60750000	+	-0.863606	Intergenic	236321	-0.864	-0.913	Gm37035	No Switch
chrX-18550000	chrX	18550000	18575000	+	-0.863609	Intergenic	-101103	-0.864	-0.976	NA	No Switch
chr2-124700000	chr2	124700000	124725000	+	-0.863652	Intergenic	58919	-0.864	0.076	NA	B to A
chr19-50250000	chr19	50250000	50275000	+	-0.863731	intron (NM_001360457, intron 6 of 26)	-414905	-0.864	-0.567	Sorcs1	No Switch
chr13-66300000	chr13	66300000	66325000	+	-0.863768	Intergenic	128618	-0.864	-0.852	Gm45965	No Switch
chr10-56700000	chr10	56700000	56725000	+	-0.863852	Intergenic	280519	-0.864	-1.151	Gm31931	No Switch
chr12-92400000	chr12	92400000	92425000	+	-0.863876	Intergenic	-563343	-0.864	-0.839	NA	No Switch
chr16-69850000	chr16	69850000	69875000	+	-0.863881	intron (NM_173069, intron 1 of 5)	1244	-0.864	-1.036	Gm49655	No Switch
chr16-84225000	chr16	84225000	84250000	+	-0.863949	Intergenic	-133643	-0.864	-1.138	Gm60174	No Switch
chr14-102300000	chr14	102300000	102325000	+	-0.86397	Intergenic	471877	-0.864	-0.475	Gm63483, Gm63081	No Switch
chr12-42000000	chr12	42000000	42025000	+	-0.86397	Intergenic	-526443	-0.864	-0.906	Immp2l, Gm46348	No Switch
chr18-16250000	chr18	16250000	16275000	+	-0.863999	Intergenic	-502343	-0.864	-1.093	Gm50076	No Switch
chr3-45075000	chr3	45075000	45100000	+	-0.864018	Intergenic	290760	-0.864	-0.999	NA	No Switch
chr11-19400000	chr11	19400000	19425000	+	-0.864058	Intergenic	347225	-0.864	-1.249	NA	No Switch
chr15-23075000	chr15	23075000	23100000	+	-0.864064	intron (NM_001081299, intron 1 of 11)	51037	-0.864	-0.978	Cdh18	No Switch
chr16-73800000	chr16	73800000	73825000	+	-0.864069	Intergenic	529567	-0.864	-0.183	Robo2	No Switch
chr3-42225000	chr3	42225000	42250000	+	-0.864077	Intergenic	494882	-0.864	-0.452	Gm65785	No Switch
chr6-102400000	chr6	102400000	102425000	+	-0.864098	intron (NM_008779, intron 3 of 21)	52167	-0.864	-0.629	Cntn3	No Switch
chr3-76925000	chr3	76925000	76950000	+	-0.864125	Intergenic	861917	-0.864	-1.067	NA	No Switch
chr15-56600000	chr15	56600000	56625000	+	-0.864143	Intergenic	-77444	-0.864	-0.98	Has2os, Gm63269, Gm62736	No Switch
chr11-41075000	chr11	41075000	41100000	+	-0.864146	Intergenic	-332214	-0.864	-1.112	NA	No Switch
chr11-8450000	chr11	8450000	8475000	+	-0.864165	intron (NM_001083587, intron 20 of 30)	202035	-0.864	-1.143	Tns3	No Switch
chr2-113675000	chr2	113675000	113700000	+	-0.864171	intron (NM_001287817, intron 1 of 4)	2410	-0.864	-0.527	Arhgap11a, Gm75344	No Switch
chr2-10575000	chr2	10575000	10600000	+	-0.864183	intron (NM_001369078, intron 21 of 21)	69345	-0.864	-0.617	Sfmbt2	No Switch
chr17-68425000	chr17	68425000	68450000	+	-0.864193	intron (NM_177278, intron 5 of 20)	163703	-0.864	0.066	Gm49944, Gm36252, Gm65668	B to A
chr1-70725000	chr1	70725000	70750000	+	-0.864203	intron (NM_001310658, intron 2 of 2)	11785	-0.864	-0.648	Spag16	No Switch
chr4-16350000	chr4	16350000	16375000	+	-0.86421	Intergenic	198390	-0.864	-0.779	NA	No Switch
chr2-78600000	chr2	78600000	78625000	+	-0.864218	Intergenic	-256547	-0.864	-0.541	Gm75779	No Switch
chr16-68975000	chr16	68975000	69000000	+	-0.864223	Intergenic	812881	-0.864	-0.977	NA	No Switch
chr4-114800000	chr4	114800000	114825000	+	-0.864267	Intergenic	-9220	-0.864	-0.791	Cmpk1	No Switch
chr1-146875000	chr1	146875000	146900000	+	-0.864274	intron (NM_153539, intron 7 of 7)	389813	-0.864	-1.019	NA	No Switch
chr7-47150000	chr7	47150000	47175000	+	-0.864279	Intergenic	26916	-0.864	1.023	Mrgpra2b, Gm7255	B to A
chr1-108700000	chr1	108700000	108725000	+	-0.864308	Intergenic	795241	-0.864	-1.112	NA	No Switch
chr10-103600000	chr10	103600000	103625000	+	-0.864312	Intergenic	244692	-0.864	-1.294	NA	No Switch
chr16-81625000	chr16	81625000	81650000	+	-0.864339	Intergenic	436803	-0.864	-1.408	Gm61129, Gm5676	No Switch
chr3-110200000	chr3	110200000	110225000	+	-0.864344	Intergenic	38499	-0.864	-1.146	NA	No Switch
chr2-101275000	chr2	101275000	101300000	+	-0.864355	Intergenic	333546	-0.864	-0.723	Gm39886	No Switch
chr17-21650000	chr17	21650000	21675000	+	-0.86436	exon (NM_001166497, exon 6 of 6)	11889	-0.864	-1.03	Gm49691, Zfp54, Zfp51	No Switch
chr8-100625000	chr8	100625000	100650000	+	-0.864387	Intergenic	1220826	-0.864	-1.03	NA	No Switch
chrX-138300000	chrX	138300000	138325000	+	-0.864394	intron (NM_030688, intron 5 of 10)	-102920	-0.864	0.656	Gm61682	B to A
chr11-19125000	chr11	19125000	19150000	+	-0.864395	Intergenic	72225	-0.864	-1.162	Gm53669	No Switch
chr2-84025000	chr2	84025000	84050000	+	-0.864419	Intergenic	-96274	-0.864	-0.927	NA	No Switch
chr8-97100000	chr8	97100000	97125000	+	-0.864432	Intergenic	-1224099	-0.864	-0.996	Gm32122	No Switch
chr14-110450000	chr14	110450000	110475000	+	-0.864433	Intergenic	292649	-0.864	-1.042	NA	No Switch
chr8-37125000	chr8	37125000	37150000	+	-0.86444	Intergenic	-113262	-0.864	-0.649	Dlc1	No Switch
chr2-137600000	chr2	137600000	137625000	+	-0.86445	Intergenic	264331	-0.864	-0.526	Gm14064	No Switch
chr14-111000000	chr14	111000000	111025000	+	-0.864457	Intergenic	-257351	-0.864	-0.902	Gm48987, Gm9348	No Switch
chr13-75750000	chr13	75750000	75775000	+	-0.86448	intron (NM_138953, intron 7 of 11)	55016	-0.864	-0.926	NA	No Switch
chr16-71400000	chr16	71400000	71425000	+	-0.864501	Intergenic	162596	-0.864	-1.207	NA	No Switch
chr1-27250000	chr1	27250000	27275000	+	-0.864541	Intergenic	-575040	-0.865	-1.035	Gm70629	No Switch
chr2-64775000	chr2	64775000	64800000	+	-0.86456	Intergenic	235266	-0.865	-1.05	Grb14	No Switch
chr12-94975000	chr12	94975000	95000000	+	-0.86457	Intergenic	-704726	-0.865	-0.941	NA	No Switch
chr9-78700000	chr9	78700000	78725000	+	-0.864604	intron (NM_153098, intron 31 of 32)	96954	-0.865	-1.005	Gm39376	No Switch
chr14-88250000	chr14	88250000	88275000	+	-0.864634	Intergenic	208896	-0.865	-1.059	Gm63267	No Switch
chr15-72425000	chr15	72425000	72450000	+	-0.86467	Intergenic	110199	-0.865	-0.378	NA	No Switch
chr9-75875000	chr9	75875000	75900000	+	-0.864685	intron (NM_007555, intron 5 of 6)	112135	-0.865	-0.79	Gm26903, Gm54699	No Switch
chr6-63775000	chr6	63775000	63800000	+	-0.864691	intron (NM_001370966, intron 2 of 15)	531494	-0.865	-0.7	Grid2	No Switch
chr1-47575000	chr1	47575000	47600000	+	-0.864692	Intergenic	-120375	-0.865	-1.042	NA	No Switch
chr7-91775000	chr7	91775000	91800000	+	-0.864744	intron (NM_011807, intron 3 of 22)	-274894	-0.865	-0.657	Dlg2	No Switch
chrX-91825000	chrX	91825000	91850000	+	-0.864809	Intergenic	-54524	-0.865	-0.592	NA	No Switch
chr14-84625000	chr14	84625000	84650000	+	-0.864809	Intergenic	-161076	-0.865	-1.034	Gm32498, Gm49057	No Switch
chr3-83350000	chr3	83350000	83375000	+	-0.864845	Intergenic	211618	-0.865	0.528	NA	B to A
chr2-13125000	chr2	13125000	13150000	+	-0.864845	intron (NM_009105, intron 8 of 8)	-126636	-0.865	-0.946	Rsu1	No Switch
chr3-22525000	chr3	22525000	22550000	+	-0.864862	Intergenic	286130	-0.865	-0.701	NA	No Switch
chr7-55325000	chr7	55325000	55350000	+	-0.864879	Intergenic	-430684	-0.865	0.095	NA	B to A
chr6-75150000	chr6	75150000	75175000	+	-0.864892	Intergenic	-1553827	-0.865	-0.768	Gm8992	No Switch
chr14-113950000	chr14	113950000	113975000	+	-0.864895	Intergenic	-869465	-0.865	-0.996	NA	No Switch
chr10-114700000	chr10	114700000	114725000	+	-0.864924	intron (NM_146241, intron 2 of 18)	-89226	-0.865	-1.207	Gm40767, Gm31182	No Switch
chr13-82950000	chr13	82950000	82975000	+	-0.864928	Intergenic	-264167	-0.865	0.477	NA	B to A
chr15-50050000	chr15	50050000	50075000	+	-0.86493	Intergenic	826549	-0.865	-1.03	NA	No Switch
chr10-31075000	chr10	31075000	31100000	+	-0.864937	Intergenic	-225905	-0.865	-1.002	Gm7333	No Switch
chr2-10600000	chr2	10600000	10625000	+	-0.864969	Intergenic	94345	-0.865	-0.639	Sfmbt2	No Switch
chr7-102650000	chr7	102650000	102675000	+	-0.864972	Intergenic	3677	-0.865	1.212	Or51a3-ps1, Or51a41-ps1	B to A
chrX-64550000	chrX	64550000	64575000	+	-0.864982	Intergenic	-285155	-0.865	-1.624	NA	No Switch
chr2-12875000	chr2	12875000	12900000	+	-0.864992	Intergenic	-36541	-0.865	-1.009	Gm75625	No Switch
chr15-44000000	chr15	44000000	44025000	+	-0.865002	Intergenic	-142471	-0.865	-0.977	Gm62472	No Switch
chr19-48700000	chr19	48700000	48725000	+	-0.865026	intron (NM_025696, intron 12 of 26)	506475	-0.865	-0.865	Sorcs3	No Switch
chr5-14150000	chr5	14150000	14175000	+	-0.865026	intron (NM_011348, intron 3 of 16)	137224	-0.865	-0.957	Sema3e, Gm71807	No Switch
chr2-13650000	chr2	13650000	13675000	+	-0.865112	intron (NM_145838, intron 7 of 7)	88189	-0.865	-1.155	St8sia6	No Switch
chr15-22600000	chr15	22600000	22625000	+	-0.865116	Intergenic	102484	-0.865	-1.003	Cdh18	No Switch
chrX-114675000	chrX	114675000	114700000	+	-0.865125	Intergenic	213167	-0.865	-0.801	NA	No Switch
chr6-80025000	chr6	80025000	80050000	+	-0.865151	intron (NM_001134743, intron 2 of 2)	17857	-0.865	-0.713	Lrrtm4, Gm44240	No Switch
chr6-20050000	chr6	20050000	20075000	+	-0.865153	Intergenic	507158	-0.865	-1.123	NA	No Switch
chr16-65150000	chr16	65150000	65175000	+	-0.865155	Intergenic	-56716	-0.865	-1.133	NA	No Switch
chr1-147025000	chr1	147025000	147050000	+	-0.8652	Intergenic	539813	-0.865	-1.088	NA	No Switch
chr7-31925000	chr7	31925000	31950000	+	-0.865222	Intergenic	156452	-0.865	1.44	Gm72852	B to A
chr6-80325000	chr6	80325000	80350000	+	-0.865222	intron (NM_001134743, intron 2 of 2)	317857	-0.865	-0.894	Lrrtm4	No Switch
chr15-68825000	chr15	68825000	68850000	+	-0.865242	Intergenic	-40815	-0.865	-0.506	Khdrbs3, Gm49422	No Switch
chr5-86850000	chr5	86850000	86875000	+	-0.865242	Intergenic	44437	-0.865	-1.034	Tmprss11e	No Switch
chr8-42725000	chr8	42725000	42750000	+	-0.86528	Intergenic	403986	-0.865	-0.913	NA	No Switch
chr7-88075000	chr7	88075000	88100000	+	-0.865295	intron (NM_001081414, intron 9 of 9)	-190585	-0.865	0.216	Rab38, Gm15661, Gm72838	B to A
chr8-43100000	chr8	43100000	43125000	+	-0.865318	Intergenic	28986	-0.865	-0.945	NA	No Switch
chr15-23975000	chr15	23975000	24000000	+	-0.865325	Intergenic	951037	-0.865	-0.991	NA	No Switch
chr16-75550000	chr16	75550000	75575000	+	-0.865352	intron (NM_001252513, intron 5 of 10)	23561	-0.865	-0.818	Hspa13, Gm54792, Gm15554	No Switch
chr1-20200000	chr1	20200000	20225000	+	-0.865362	intron (NM_153179, intron 55 of 66)	-143954	-0.865	-1.097	Pkhd1	No Switch
chr19-43325000	chr19	43325000	43350000	+	-0.86537	intron (NM_001081257, intron 2 of 11)	50855	-0.865	0.069	Hpse2	B to A
chr4-18475000	chr4	18475000	18500000	+	-0.865389	Intergenic	634035	-0.865	-0.933	Gm11867	No Switch
chr2-137850000	chr2	137850000	137875000	+	-0.865427	Intergenic	14331	-0.865	-0.465	NA	No Switch
chr15-22025000	chr15	22025000	22050000	+	-0.865486	Intergenic	677484	-0.865	-0.912	NA	No Switch
chr4-101950000	chr4	101950000	101975000	+	-0.865496	Intergenic	12605	-0.865	-0.772	Pde4b	No Switch
chr12-93500000	chr12	93500000	93525000	+	-0.865499	Intergenic	-67677	-0.865	-1.011	Gm59566	No Switch
chr16-86425000	chr16	86425000	86450000	+	-0.865527	Intergenic	369013	-0.865	-1.148	NA	No Switch
chr1-48000000	chr1	48000000	48025000	+	-0.865574	Intergenic	-545375	-0.866	-1.064	NA	No Switch
chr15-20950000	chr15	20950000	20975000	+	-0.865574	Intergenic	-148952	-0.866	-0.965	Gm49685, Cdh12	No Switch
chr13-108500000	chr13	108500000	108525000	+	-0.865579	Intergenic	-141677	-0.866	0.613	Depdc1b	B to A
chr3-62225000	chr3	62225000	62250000	+	-0.86558	Intergenic	-101277	-0.866	-0.805	9330121J05Rik, Arhgef26, Gm33923	No Switch
chr14-116125000	chr14	116125000	116150000	+	-0.865588	intron (NM_175500, intron 7 of 7)	-727948	-0.866	-0.751	Gpc5	No Switch
chr12-44775000	chr12	44775000	44800000	+	-0.865589	Intergenic	286983	-0.866	-1.105	NA	No Switch
chr3-76225000	chr3	76225000	76250000	+	-0.865598	intron (NM_178673, intron 3 of 15)	161917	-0.866	-0.713	Fstl5	No Switch
chr1-143450000	chr1	143450000	143475000	+	-0.865607	Intergenic	-117915	-0.866	-0.855	Cdc73	No Switch
chr1-67975000	chr1	67975000	68000000	+	-0.865666	Intergenic	864473	-0.866	-1.011	NA	No Switch
chr2-112675000	chr2	112675000	112700000	+	-0.86568	intron (NM_001319156, intron 67 of 103)	69083	-0.866	-0.804	Ryr3	No Switch
chr12-14325000	chr12	14325000	14350000	+	-0.865714	Intergenic	75966	-0.866	-0.659	Gm16497, Gm40840	No Switch
chr2-42700000	chr2	42700000	42725000	+	-0.865727	Intergenic	-58902	-0.866	-1.052	NA	No Switch
chr2-139725000	chr2	139725000	139750000	+	-0.865754	intron (NM_001276489, intron 2 of 5)	59322	-0.866	-0.4	Tasp1	No Switch
chr3-47325000	chr3	47325000	47350000	+	-0.865757	Intergenic	-436718	-0.866	-0.64	NA	No Switch
chr15-48700000	chr15	48700000	48725000	+	-0.865817	intron (NM_001081391, intron 1 of 70)	79489	-0.866	-0.893	NA	No Switch
chrX-25500000	chrX	25500000	25525000	+	-0.865829	Intergenic	57949	-0.866	-0.95	Gm1993	No Switch
chr3-3525000	chr3	3525000	3550000	+	-0.865844	intron (NM_013920, intron 1 of 9)	29470	-0.866	-1.378	NA	No Switch
chr1-18325000	chr1	18325000	18350000	+	-0.865844	Intergenic	-72362	-0.866	-1.003	Defb41, Gm17837	No Switch
chr4-101875000	chr4	101875000	101900000	+	-0.86585	Intergenic	6289	-0.866	-0.97	Gm68248	No Switch
chr8-40075000	chr8	40075000	40100000	+	-0.865862	Intergenic	199453	-0.866	-0.742	Msr1, Gm36741	No Switch
chr10-114175000	chr10	114175000	114200000	+	-0.865951	Intergenic	-614226	-0.866	-1.509	Gm38281	No Switch
chr2-137650000	chr2	137650000	137675000	+	-0.865958	Intergenic	214331	-0.866	-0.539	Gm14064	No Switch
chr1-100425000	chr1	100425000	100450000	+	-0.865967	intron (NM_172851, intron 20 of 23)	665099	-0.866	-1.168	Gm71095	No Switch
chr4-72900000	chr4	72900000	72925000	+	-0.865996	Intergenic	-59866	-0.866	-1.052	NA	No Switch
chr17-60025000	chr17	60025000	60050000	+	-0.86602	Intergenic	-1024178	-0.866	-0.913	NA	No Switch
chr2-53475000	chr2	53475000	53500000	+	-0.866047	Intergenic	209370	-0.866	-1.248	NA	No Switch
chr8-66875000	chr8	66875000	66900000	+	-0.866068	intron (NM_001163564, intron 6 of 7)	27283	-0.866	-1.091	Marchf1, Gm15356	No Switch
chr4-4800000	chr4	4800000	4825000	+	-0.866089	Intergenic	-19194	-0.866	-0.85	NA	No Switch
chr17-51650000	chr17	51650000	51675000	+	-0.866126	Intergenic	149554	-0.866	-0.55	Gm65069	No Switch
chr9-82800000	chr9	82800000	82825000	+	-0.866137	Intergenic	-17306	-0.866	-0.972	Phip	No Switch
chr1-142975000	chr1	142975000	143000000	+	-0.866152	Intergenic	357085	-0.866	-0.813	NA	No Switch
chr2-112725000	chr2	112725000	112750000	+	-0.866154	intron (NM_001319156, intron 60 of 103)	119083	-0.866	-0.724	Ryr3	No Switch
chrX-129025000	chrX	129025000	129050000	+	-0.866161	Intergenic	-14024	-0.866	-0.363	Diaph2	No Switch
chr1-146300000	chr1	146300000	146325000	+	-0.866171	Intergenic	182662	-0.866	-1.019	Gm29514	No Switch
chr3-23575000	chr3	23575000	23600000	+	-0.86622	Intergenic	1196506	-0.866	-0.524	4930412E21Rik	No Switch
chr1-30325000	chr1	30325000	30350000	+	-0.866231	Intergenic	-198664	-0.866	-0.995	NA	No Switch
chr16-73825000	chr16	73825000	73850000	+	-0.866234	Intergenic	504567	-0.866	-0.147	Robo2	No Switch
chr19-43200000	chr19	43200000	43225000	+	-0.866238	intron (NM_001081257, intron 3 of 11)	175855	-0.866	-0.086	Hpse2	No Switch
chrX-21475000	chrX	21475000	21500000	+	-0.86626	3' UTR (NM_007429, exon 3 of 3)	2876	-0.866	-1.359	Gm61977, Gm14558	No Switch
chr4-93775000	chr4	93775000	93800000	+	-0.866263	Intergenic	-451989	-0.866	-1.06	Gm70004	No Switch
chr12-45500000	chr12	45500000	45525000	+	-0.866267	Intergenic	-438017	-0.866	-1.048	Gm33680	No Switch
chr9-76175000	chr9	76175000	76200000	+	-0.866274	intron (NR_153419, intron 5 of 7)	26157	-0.866	-0.782	Hcrtr2, Gm67594	No Switch
chr2-148625000	chr2	148625000	148650000	+	-0.86628	Intergenic	-35115	-0.866	-0.713	Cstdc1, Cst12, Cst8	No Switch
chr12-98075000	chr12	98075000	98100000	+	-0.86632	intron (NR_168899, intron 1 of 2)	21093	-0.866	-0.699	NA	No Switch
chr12-37275000	chr12	37275000	37300000	+	-0.866336	intron (NM_178767, intron 3 of 12)	45861	-0.866	-1.114	Agmo	No Switch
chr4-71025000	chr4	71025000	71050000	+	-0.866337	Intergenic	412322	-0.866	-1.023	Gm11228	No Switch
chr5-51950000	chr5	51950000	51975000	+	-0.866346	Intergenic	173517	-0.866	-0.791	NA	No Switch
chr3-16850000	chr3	16850000	16875000	+	-0.866361	Intergenic	45406	-0.866	-0.712	Gm30223	No Switch
chr1-23625000	chr1	23625000	23650000	+	-0.866371	Intergenic	62913	-0.866	-0.39	Gm28822, Gm71138	No Switch
chr15-57350000	chr15	57350000	57375000	+	-0.86639	intron (NM_172378, intron 2 of 11)	-97339	-0.866	-1.023	Gm62852, Gm49235	No Switch
chr2-43475000	chr2	43475000	43500000	+	-0.866393	Intergenic	-67825	-0.866	-1.07	Kynu	No Switch
chr3-109875000	chr3	109875000	109900000	+	-0.866418	intron (NM_001163349, intron 3 of 5)	255972	-0.866	-1.041	Ntng1	No Switch
chr3-82150000	chr3	82150000	82175000	+	-0.866445	Intergenic	-16554	-0.866	0.617	Gm64359	B to A
chr2-65450000	chr2	65450000	65475000	+	-0.866446	intron (NM_001355171, intron 26 of 26)	-98100	-0.866	-0.547	Scn2a	No Switch
chr2-43425000	chr2	43425000	43450000	+	-0.866475	Intergenic	-117825	-0.866	-1.194	Kynu	No Switch
chr10-48100000	chr10	48100000	48125000	+	-0.866493	Intergenic	1675414	-0.866	-1.213	NA	No Switch
chr10-79425000	chr10	79425000	79450000	+	-0.866511	Intergenic	-31458	-0.866	-0.583	Gm51808, C2cd4c	No Switch
chr4-30025000	chr4	30025000	30050000	+	-0.866512	Intergenic	-627096	-0.866	-0.929	Gm69528	No Switch
chr10-48325000	chr10	48325000	48350000	+	-0.866551	Intergenic	1450414	-0.867	-1.157	NA	No Switch
chr1-69375000	chr1	69375000	69400000	+	-0.866585	Intergenic	-279441	-0.867	-0.728	NA	No Switch
chr5-39650000	chr5	39650000	39675000	+	-0.866599	Intergenic	-17869	-0.867	-0.909	4930513D17Rik	No Switch
chr1-29250000	chr1	29250000	29275000	+	-0.866616	Intergenic	-158988	-0.867	-1.069	Gm53035, Gm18033	No Switch
chr12-14000000	chr12	14000000	14025000	+	-0.866656	Intergenic	139538	-0.867	-0.382	NA	No Switch
chr16-47775000	chr16	47775000	47800000	+	-0.866658	Intergenic	370999	-0.867	-0.758	NA	No Switch
chr15-44925000	chr15	44925000	44950000	+	-0.866692	Intergenic	56106	-0.867	-0.846	Gm63238, Gm62383	No Switch
chr13-39250000	chr13	39250000	39275000	+	-0.866729	Intergenic	-301621	-0.867	-0.658	Gm60523	No Switch
chr3-49325000	chr3	49325000	49350000	+	-0.866729	Intergenic	419816	-0.867	-0.697	Gm5846	No Switch
chrY-41775000	chrY	41775000	41800000	+	-0.866779	Intergenic	294459	-0.867	0.039	Gm28833	B to A
chr6-78100000	chr6	78100000	78125000	+	-0.866857	Intergenic	-132833	-0.867	-0.709	NA	No Switch
chr1-3450000	chr1	3450000	3475000	+	-0.866874	intron (NM_001011874, intron 1 of 2)	208998	-0.867	-0.596	Xkr4	No Switch
chr1-148150000	chr1	148150000	148175000	+	-0.866877	Intergenic	1664813	-0.867	-1.233	NA	No Switch
chr12-97750000	chr12	97750000	97775000	+	-0.866885	Intergenic	346093	-0.867	-0.838	NA	No Switch
chrX-46250000	chrX	46250000	46275000	+	-0.866908	Intergenic	66411	-0.867	-1.26	Gm39510, Gm61766	No Switch
chr16-76925000	chr16	76925000	76950000	+	-0.866916	Intergenic	73381	-0.867	-0.587	Gm61136	No Switch
chr11-46325000	chr11	46325000	46350000	+	-0.866918	intron (NM_001281965, intron 12 of 16)	-4787	-0.867	-1.077	Med7, Gm12168, Havcr2	No Switch
chr3-11275000	chr3	11275000	11300000	+	-0.866936	Intergenic	556859	-0.867	-1.17	NA	No Switch
chr6-111500000	chr6	111500000	111525000	+	-0.866954	intron (NM_001346640, intron 10 of 10)	-698208	-0.867	-0.445	Grm7	No Switch
chr6-109350000	chr6	109350000	109375000	+	-0.866954	Intergenic	533859	-0.867	-0.531	Gm44125	No Switch
chr17-17350000	chr17	17350000	17375000	+	-0.866977	Intergenic	11716	-0.867	-0.973	Zfp97	No Switch
chr4-114375000	chr4	114375000	114400000	+	-0.866986	Intergenic	-19224	-0.867	-0.747	Trabd2b	No Switch
chr1-12400000	chr1	12400000	12425000	+	-0.86702	Intergenic	-13486	-0.867	-0.58	NA	No Switch
chr5-41575000	chr5	41575000	41600000	+	-0.867071	Intergenic	120191	-0.867	-0.987	Gm43806	No Switch
chr18-27250000	chr18	27250000	27275000	+	-0.867117	Intergenic	-1297664	-0.867	-0.672	Gm58419	No Switch
chr19-30375000	chr19	30375000	30400000	+	-0.867132	Intergenic	152218	-0.867	-1.179	NA	No Switch
chr5-58900000	chr5	58900000	58925000	+	-0.867147	Intergenic	-459502	-0.867	-1.036	NA	No Switch
chr7-91950000	chr7	91950000	91975000	+	-0.867148	intron (NM_011807, intron 7 of 22)	-99894	-0.867	-0.619	Dlg2	No Switch
chr2-137775000	chr2	137775000	137800000	+	-0.867157	Intergenic	89331	-0.867	-0.439	NA	No Switch
chr14-112525000	chr14	112525000	112550000	+	-0.867162	Intergenic	861473	-0.867	-1.033	NA	No Switch
chrX-26650000	chrX	26650000	26675000	+	-0.867169	Intergenic	40138	-0.867	-0.768	Gm14525	No Switch
chrX-112400000	chrX	112400000	112425000	+	-0.867193	Intergenic	-5721	-0.867	0.098	Dach2	B to A
chr2-124400000	chr2	124400000	124425000	+	-0.867209	intron (NM_001290997, intron 4 of 20)	-190142	-0.867	0.01	Sema6d	B to A
chr1-9075000	chr1	9075000	9100000	+	-0.867244	intron (NM_001290393, intron 2 of 19)	212377	-0.867	-1.016	Sntg1	No Switch
chr15-15925000	chr15	15925000	15950000	+	-0.867251	Intergenic	-791415	-0.867	-1.047	Gm29753	No Switch
chr15-64825000	chr15	64825000	64850000	+	-0.86727	intron (NM_009623, intron 2 of 17)	84796	-0.867	-0.78	NA	No Switch
chr14-38675000	chr14	38675000	38700000	+	-0.867301	intron (NM_008734, intron 2 of 9)	-210802	-0.867	-0.906	Nrg3, Nrg3os	No Switch
chr19-34650000	chr19	34650000	34675000	+	-0.867303	Intergenic	21611	-0.867	-1.218	Slc16a12	No Switch
chr10-107650000	chr10	107650000	107675000	+	-0.867303	intron (NM_001370987, intron 17 of 44)	57441	-0.867	-1.221	Otogl	No Switch
chr4-71050000	chr4	71050000	71075000	+	-0.867329	Intergenic	437322	-0.867	-1.021	NA	No Switch
chr15-67825000	chr15	67825000	67850000	+	-0.867341	Intergenic	421356	-0.867	-0.43	Gm53906	No Switch
chr3-11450000	chr3	11450000	11475000	+	-0.867433	Intergenic	381859	-0.867	-1.377	NA	No Switch
chr1-23600000	chr1	23600000	23625000	+	-0.867435	Intergenic	37913	-0.867	-0.367	Gm28822	No Switch
chr1-111300000	chr1	111300000	111325000	+	-0.867448	Intergenic	-334907	-0.867	-1.071	Gm29088, Gm19927	No Switch
chr6-64000000	chr6	64000000	64025000	+	-0.867458	intron (NM_001370966, intron 4 of 15)	-716625	-0.867	-0.843	Grid2, Gm44072	No Switch
chr7-91750000	chr7	91750000	91775000	+	-0.867496	intron (NM_011807, intron 3 of 22)	-299894	-0.867	-0.643	Dlg2, 4930567K12Rik	No Switch
chr2-65575000	chr2	65575000	65600000	+	-0.867535	Intergenic	-20008	-0.868	-0.681	Scn2a, Gm52953	No Switch
chr2-39250000	chr2	39250000	39275000	+	-0.867553	Intergenic	-36151	-0.868	-1.036	NA	No Switch
chr10-51200000	chr10	51200000	51225000	+	-0.867568	Intergenic	-268112	-0.868	-1.228	NA	No Switch
chr19-26150000	chr19	26150000	26175000	+	-0.867568	Intergenic	-116053	-0.868	-0.119	NA	No Switch
chr4-7700000	chr4	7700000	7725000	+	-0.86762	Intergenic	151812	-0.868	-0.693	NA	No Switch
chr17-51500000	chr17	51500000	51525000	+	-0.867633	intron (NR_037264, intron 3 of 4)	-64231	-0.868	-0.512	Gm65313	No Switch
chr4-10775000	chr4	10775000	10800000	+	-0.867637	intron (NR_045185, intron 1 of 4)	10302	-0.868	-1.101	1700123O12Rik	No Switch
chrX-64075000	chrX	64075000	64100000	+	-0.867647	Intergenic	64698	-0.868	-1.583	Ctag2	No Switch
chr16-59250000	chr16	59250000	59275000	+	-0.867667	Intergenic	7165	-0.868	-1.218	Gabrr3	No Switch
chr1-18150000	chr1	18150000	18175000	+	-0.867673	Intergenic	-16598	-0.868	-1.036	NA	No Switch
chr14-124350000	chr14	124350000	124375000	+	-0.86768	intron (NM_207667, intron 1 of 4)	-169954	-0.868	-0.449	Fgf14	No Switch
chrX-116475000	chrX	116475000	116500000	+	-0.867682	Intergenic	38556	-0.868	-0.713	NA	No Switch
chr4-65925000	chr4	65925000	65950000	+	-0.86769	intron (NM_019514, intron 6 of 21)	332514	-0.868	-0.818	Astn2, Gm69956	No Switch
chr2-80700000	chr2	80700000	80725000	+	-0.867724	Intergenic	73236	-0.868	-0.887	Gm75782, Gm74978, Gm13755, Gm75648	No Switch
chr3-158950000	chr3	158950000	158975000	+	-0.867724	Intergenic	-113864	-0.868	-0.884	Gm20752	No Switch
chr17-60200000	chr17	60200000	60225000	+	-0.867733	Intergenic	-1199178	-0.868	-0.96	Gm49853	No Switch
chr13-90575000	chr13	90575000	90600000	+	-0.867762	Intergenic	317855	-0.868	-0.469	NA	No Switch
chr1-18225000	chr1	18225000	18250000	+	-0.867789	promoter-TSS (NM_001039123)	-24	-0.868	-1.151	Gm71137	No Switch
chr6-8025000	chr6	8025000	8050000	+	-0.867806	intron (NM_001037865, intron 27 of 34)	155117	-0.868	-0.543	Col28a1, Gm67024	No Switch
chr1-45750000	chr1	45750000	45775000	+	-0.867828	Intergenic	-32666	-0.868	-0.994	Gm39637	No Switch
chr6-121525000	chr6	121525000	121550000	+	-0.867837	Intergenic	-63822	-0.868	-0.871	Gm43934	No Switch
chr1-26125000	chr1	26125000	26150000	+	-0.867842	Intergenic	307070	-0.868	-0.991	NA	No Switch
chr15-9275000	chr15	9275000	9300000	+	-0.867877	intron (NM_207216, intron 2 of 6)	7671	-0.868	-1.087	Ugt3a2	No Switch
chr5-151075000	chr5	151075000	151100000	+	-0.867881	intron (NR_153382, intron 3 of 13)	102693	-0.868	-0.297	Stard13, Gm42906	No Switch
chr7-51475000	chr7	51475000	51500000	+	-0.867886	Intergenic	-23529	-0.868	0.093	NA	B to A
chr17-89675000	chr17	89675000	89700000	+	-0.867889	Intergenic	308259	-0.868	-0.564	Gm4719	No Switch
chr19-38675000	chr19	38675000	38700000	+	-0.867918	intron (NM_019588, intron 3 of 31)	131737	-0.868	-0.611	Plce1, Gm8717	No Switch
chr17-55425000	chr17	55425000	55450000	+	-0.867927	Intergenic	-7882	-0.868	-1.103	NA	No Switch
chrX-150275000	chrX	150275000	150300000	+	-0.86794	Intergenic	48792	-0.868	-0.775	Gm15148	No Switch
chr13-77250000	chr13	77250000	77275000	+	-0.867941	intron (NM_001145676, intron 8 of 19)	126964	-0.868	-0.278	Slf1	No Switch
chr10-103900000	chr10	103900000	103925000	+	-0.867958	Intergenic	-230487	-0.868	-1.22	Gm47227	No Switch
chr1-8375000	chr1	8375000	8400000	+	-0.867968	intron (NM_001290393, intron 19 of 19)	912377	-0.868	-1.028	Gm70755	No Switch
chr3-70575000	chr3	70575000	70600000	+	-0.867979	Intergenic	219791	-0.868	-0.908	Gm6634, Gm10780	No Switch
chr6-65525000	chr6	65525000	65550000	+	-0.868003	Intergenic	-52898	-0.868	-1.02	Tnip3	No Switch
chr17-89750000	chr17	89750000	89775000	+	-0.868022	Intergenic	325868	-0.868	-0.614	NA	No Switch
chr2-68675000	chr2	68675000	68700000	+	-0.868029	intron (NM_183113, intron 7 of 28)	29616	-0.868	-1.043	Gm36174, Gm36231, Cers6, Gm57462	No Switch
chrX-50100000	chrX	50100000	50125000	+	-0.868042	Intergenic	-102265	-0.868	-1.142	Rap2c, Gm61746	No Switch
chr6-139475000	chr6	139475000	139500000	+	-0.868048	Intergenic	14409	-0.868	-0.298	Rergl	No Switch
chr10-101300000	chr10	101300000	101325000	+	-0.868065	Intergenic	-368987	-0.868	-1.122	NA	No Switch
chr3-4500000	chr3	4500000	4525000	+	-0.868082	Intergenic	-286208	-0.868	-1.461	Gm65098	No Switch
chr19-26100000	chr19	26100000	26125000	+	-0.868114	Intergenic	-66053	-0.868	-0.142	NA	No Switch
chr8-54025000	chr8	54025000	54050000	+	-0.868137	Intergenic	-40032	-0.868	-1.095	Neil3	No Switch
chr10-6325000	chr10	6325000	6350000	+	-0.868184	Intergenic	-415100	-0.868	-0.966	NA	No Switch
chr2-99325000	chr2	99325000	99350000	+	-0.868261	Intergenic	1869843	-0.868	-1.017	Gm74710	No Switch
chr1-70025000	chr1	70025000	70050000	+	-0.868293	intron (NM_029160, intron 11 of 16)	85885	-0.868	-0.731	Spag16	No Switch
chr1-26100000	chr1	26100000	26125000	+	-0.868388	Intergenic	282070	-0.868	-0.935	NA	No Switch
chr6-62575000	chr6	62575000	62600000	+	-0.868389	Intergenic	-668506	-0.868	-1.11	Gm66534	No Switch
chr15-4875000	chr15	4875000	4900000	+	-0.868412	Intergenic	-11237	-0.868	-0.666	Gm49074	No Switch
chr5-9025000	chr5	9025000	9050000	+	-0.868442	Intergenic	-40354	-0.868	-0.861	Crot, Gm37153, Gm55324, Gm15611	No Switch
chr19-26075000	chr19	26075000	26100000	+	-0.868543	Intergenic	-41053	-0.869	-0.17	NA	No Switch
chr6-18275000	chr6	18275000	18300000	+	-0.868564	intron (NM_021050, intron 21 of 26)	116813	-0.869	-0.821	Cftr, Gm15592, Gm15595	No Switch
chr17-90250000	chr17	90250000	90275000	+	-0.868577	intron (NM_020252, intron 18 of 22)	-174132	-0.869	0.067	Gm41653, Gm65154	B to A
chr7-41600000	chr7	41600000	41625000	+	-0.868579	Intergenic	-21031	-0.869	1.2	Vmn2r-ps57	B to A
chr16-53925000	chr16	53925000	53950000	+	-0.868602	Intergenic	-1121756	-0.869	-0.855	NA	No Switch
chr2-124850000	chr2	124850000	124875000	+	-0.868603	Intergenic	-205627	-0.869	0.025	NA	B to A
chr8-37075000	chr8	37075000	37100000	+	-0.868621	Intergenic	-63262	-0.869	-0.561	Dlc1	No Switch
chr18-30600000	chr18	30600000	30625000	+	-0.868622	Intergenic	339635	-0.869	-0.374	Gm22870	No Switch
chr10-12075000	chr10	12075000	12100000	+	-0.868628	Intergenic	478276	-0.869	-0.957	NA	No Switch
chr2-15275000	chr2	15275000	15300000	+	-0.868631	Intergenic	232180	-0.869	-1.205	NA	No Switch
chr15-17400000	chr15	17400000	17425000	+	-0.868631	Intergenic	683585	-0.869	-0.952	NA	No Switch
chr2-85700000	chr2	85700000	85725000	+	-0.868637	Intergenic	-8907	-0.869	-0.894	Gm24037, Or5m10	No Switch
chr5-16150000	chr5	16150000	16175000	+	-0.86864	intron (NM_001110845, intron 3 of 38)	227809	-0.869	-0.697	Cacna2d1	No Switch
chr6-65275000	chr6	65275000	65300000	+	-0.868646	Intergenic	-93794	-0.869	-1.237	NA	No Switch
chr1-67875000	chr1	67875000	67900000	+	-0.868659	Intergenic	764473	-0.869	-0.941	Gm15669	No Switch
chrX-68375000	chrX	68375000	68400000	+	-0.868698	Intergenic	290899	-0.869	-1.69	Gm14705	No Switch
chr6-74800000	chr6	74800000	74825000	+	-0.868735	Intergenic	-1203827	-0.869	-0.762	NA	No Switch
chr6-60650000	chr6	60650000	60675000	+	-0.868735	Intergenic	75728	-0.869	-1.186	NA	No Switch
chr5-22800000	chr5	22800000	22825000	+	-0.868737	intron (NM_029990, intron 1 of 2)	-65616	-0.869	-0.587	6030443J06Rik, Rpl17-ps5	No Switch
chr12-35550000	chr12	35550000	35575000	+	-0.868746	Intergenic	-27511	-0.869	-1.107	Ahr	No Switch
chr5-9250000	chr5	9250000	9275000	+	-0.868754	Intergenic	-3618	-0.869	-0.998	Gm57257	No Switch
chr6-74525000	chr6	74525000	74550000	+	-0.868755	Intergenic	-928827	-0.869	-0.764	NA	No Switch
chr17-69500000	chr17	69500000	69525000	+	-0.868769	Intergenic	73174	-0.869	0.257	Epb41l3	B to A
chr10-125000000	chr10	125000000	125025000	+	-0.868833	Intergenic	296316	-0.869	0.547	NA	B to A
chr9-52600000	chr9	52600000	52625000	+	-0.868868	Intergenic	66937	-0.869	0.276	Gm1715, Gm53523	B to A
chr10-27425000	chr10	27425000	27450000	+	-0.868897	intron (NM_008481, intron 3 of 63)	47634	-0.869	0.016	Lama2	B to A
chr2-42250000	chr2	42250000	42275000	+	-0.868906	intron (NM_053011, intron 2 of 90)	185068	-0.869	-1.198	Lrp1b	No Switch
chr13-79850000	chr13	79850000	79875000	+	-0.868919	Intergenic	-1020884	-0.869	-0.599	NA	No Switch
chrX-18600000	chrX	18600000	18625000	+	-0.868935	Intergenic	-151103	-0.869	-1.078	NA	No Switch
chrX-65650000	chrX	65650000	65675000	+	-0.869006	Intergenic	614856	-0.869	-1.732	NA	No Switch
chr17-51875000	chr17	51875000	51900000	+	-0.86902	intron (NR_045095, intron 1 of 2)	4773	-0.869	-0.689	Gm64882	No Switch
chr4-36550000	chr4	36550000	36575000	+	-0.869026	intron (NM_001166000, intron 1 of 8)	82953	-0.869	-0.937	Lingo2	No Switch
chr8-15625000	chr8	15625000	15650000	+	-0.869032	Intergenic	531338	-0.869	-0.864	Gm46033, Gm35453, Gm45676, Gm45408	No Switch
chr8-21700000	chr8	21700000	21725000	+	-0.869037	Intergenic	-8853	-0.869	-0.797	Gm64870, Gm65300, Defa-ps5, Gm64869, Defa-ps6, Defa-ps7	No Switch
chr2-22650000	chr2	22650000	22675000	+	-0.869039	intron (NM_008078, intron 8 of 15)	8217	-0.869	-0.798	Gm75556, 1700092C17Rik, Gm13356, Gm57452, Apbb1ip, Gm75563	No Switch
chr8-21975000	chr8	21975000	22000000	+	-0.869044	Intergenic	16904	-0.869	-0.749	Defa20	No Switch
chrX-121475000	chrX	121475000	121500000	+	-0.869056	Intergenic	909885	-0.869	-0.848	NA	No Switch
chr5-41475000	chr5	41475000	41500000	+	-0.869058	Intergenic	220191	-0.869	-1.061	Gm4754	No Switch
chr19-22300000	chr19	22300000	22325000	+	-0.869062	intron (NM_001035239, intron 1 of 24)	-135708	-0.869	-0.599	Trpm3	No Switch
chr4-52525000	chr4	52525000	52550000	+	-0.869091	Intergenic	-58774	-0.869	-0.898	NA	No Switch
chr15-45700000	chr15	45700000	45725000	+	-0.8691	Intergenic	-597566	-0.869	-0.946	NA	No Switch
chr10-107775000	chr10	107775000	107800000	+	-0.869105	intron (NM_001370989, intron 41 of 57)	-67559	-0.869	-0.99	Gm29685	No Switch
chr11-43850000	chr11	43850000	43875000	+	-0.869145	intron (NM_001284381, intron 1 of 4)	-26011	-0.869	-1.113	Gm12153, Gm74073	No Switch
chr9-25025000	chr9	25025000	25050000	+	-0.869146	Intergenic	63292	-0.869	0.277	Herpud2	B to A
chr15-48550000	chr15	48550000	48575000	+	-0.869165	intron (NM_001081391, intron 3 of 70)	229489	-0.869	-0.981	Csmd3	No Switch
chr10-47875000	chr10	47875000	47900000	+	-0.869173	Intergenic	1642752	-0.869	-1.376	NA	No Switch
chr11-8700000	chr11	8700000	8725000	+	-0.869182	Intergenic	-47965	-0.869	-1.265	NA	No Switch
chr17-61550000	chr17	61550000	61575000	+	-0.86919	Intergenic	1318817	-0.869	-0.921	Gm54881	No Switch
chr5-77625000	chr5	77625000	77650000	+	-0.869196	Intergenic	172012	-0.869	-0.789	Gm42761	No Switch
chr3-76350000	chr3	76350000	76375000	+	-0.869202	intron (NM_178673, intron 4 of 15)	286917	-0.869	-0.917	Fstl5	No Switch
chr2-143200000	chr2	143200000	143225000	+	-0.869281	Intergenic	134107	-0.869	-0.195	NA	No Switch
chr1-27725000	chr1	27725000	27750000	+	-0.869379	Intergenic	-146546	-0.869	-1.094	NA	No Switch
chr12-33825000	chr12	33825000	33850000	+	-0.869442	Intergenic	-90925	-0.869	-1.157	Gm59661	No Switch
chr14-102100000	chr14	102100000	102125000	+	-0.869443	Intergenic	271877	-0.869	-0.351	Lmo7	No Switch
chr8-50325000	chr8	50325000	50350000	+	-0.869467	Intergenic	-30612	-0.869	-0.997	Gm45321	No Switch
chr3-23850000	chr3	23850000	23875000	+	-0.86947	intron (NM_001326288, intron 12 of 13)	921506	-0.869	-0.615	Naaladl2	No Switch
chr15-53525000	chr15	53525000	53550000	+	-0.869531	intron (NM_177225, intron 4 of 4)	76779	-0.869	-0.943	Samd12	No Switch
chr13-116225000	chr13	116225000	116250000	+	-0.869536	Intergenic	72188	-0.87	-0.83	Gm47893	No Switch
chr8-99300000	chr8	99300000	99325000	+	-0.869541	intron (NR_133570, intron 2 of 10)	103971	-0.87	-0.728	NA	No Switch
chr6-11100000	chr6	11100000	11125000	+	-0.869551	Intergenic	-138122	-0.87	-1.178	Gm66752	No Switch
chr2-46775000	chr2	46775000	46800000	+	-0.869556	Intergenic	-344595	-0.87	-1.178	NA	No Switch
chrX-55700000	chrX	55700000	55725000	+	-0.86959	Intergenic	160904	-0.87	-1.103	Slc9a6, Gm61795	No Switch
chrX-120175000	chrX	120175000	120200000	+	-0.869591	Intergenic	-102827	-0.87	-0.837	NA	No Switch
chrX-39775000	chrX	39775000	39800000	+	-0.869603	Intergenic	76104	-0.87	-1.193	Gm14574	No Switch
chrX-108500000	chrX	108500000	108525000	+	-0.869616	Intergenic	321846	-0.87	0.343	NA	B to A
chr15-44325000	chr15	44325000	44350000	+	-0.869616	Intergenic	-90611	-0.87	-0.967	Pkhd1l1	No Switch
chr3-47800000	chr3	47800000	47825000	+	-0.869619	Intergenic	214259	-0.87	-0.748	NA	No Switch
chrX-3175000	chrX	3175000	3200000	+	-0.8697	Intergenic	110580	-0.87	-0.392	4930442B02Rik, Gm14331, Gm14333	No Switch
chr10-114625000	chr10	114625000	114650000	+	-0.869721	intron (NM_146241, intron 3 of 18)	-164226	-0.87	-1.261	Trhde, Gm15723	No Switch
chr4-36000000	chr4	36000000	36025000	+	-0.869781	intron (NM_001166000, intron 7 of 8)	-167296	-0.87	-0.894	Lingo2, Gm12369	No Switch
chr16-72075000	chr16	72075000	72100000	+	-0.869824	Intergenic	146827	-0.87	-1.092	Gm56620	No Switch
chr15-43950000	chr15	43950000	43975000	+	-0.869834	Intergenic	-92471	-0.87	-1.104	Gm62472	No Switch
chr6-46950000	chr6	46950000	46975000	+	-0.869834	intron (NM_001004357, intron 15 of 23)	-281896	-0.87	-0.914	Cntnap2	No Switch
chr11-15275000	chr11	15275000	15300000	+	-0.869865	Intergenic	688260	-0.87	-1.286	NA	No Switch
chr4-29825000	chr4	29825000	29850000	+	-0.869874	Intergenic	769421	-0.87	-0.839	NA	No Switch
chr19-19050000	chr19	19050000	19075000	+	-0.869885	intron (NM_001043354, intron 1 of 9)	48696	-0.87	-0.71	Rorb	No Switch
chr18-60400000	chr18	60400000	60425000	+	-0.869886	Intergenic	36471	-0.87	-1.32	, Gm4841, Gm50237	No Switch
chr16-62050000	chr16	62050000	62075000	+	-0.869898	Intergenic	724216	-0.87	-1.178	Gm33797	No Switch
chr2-8100000	chr2	8100000	8125000	+	-0.869901	Intergenic	-716302	-0.87	0.089	NA	B to A
chr13-65625000	chr13	65625000	65650000	+	-0.869902	Intergenic	61701	-0.87	-0.854	Gm61649, Gm48136, Gm61575, Gm58406, Gm48165, Gm48168, Gm48166	No Switch
chrX-82650000	chrX	82650000	82675000	+	-0.869911	Intergenic	-286370	-0.87	-0.238	Dmd	No Switch
chr15-20975000	chr15	20975000	21000000	+	-0.869928	Intergenic	-123952	-0.87	-0.997	Gm49685, Cdh12	No Switch
chr8-100500000	chr8	100500000	100525000	+	-0.869931	Intergenic	1095826	-0.87	-0.884	NA	No Switch
chr11-25525000	chr11	25525000	25550000	+	-0.869948	Intergenic	211393	-0.87	-0.801	NA	No Switch
chr7-107400000	chr7	107400000	107425000	+	-0.870045	intron (NM_021889, intron 1 of 6)	41710	-0.87	0.907	Ovch2, Or5p5, Olfr468-ps1, Or5p50	B to A
chr15-53850000	chr15	53850000	53875000	+	-0.870046	intron (NM_177225, intron 1 of 4)	39936	-0.87	-0.963	NA	No Switch
chr5-89400000	chr5	89400000	89425000	+	-0.870071	Intergenic	45398	-0.87	-0.755	Gm73491	No Switch
chr17-82825000	chr17	82825000	82850000	+	-0.87008	Intergenic	240725	-0.87	-0.041	Gm6594	No Switch
chr8-19675000	chr8	19675000	19700000	+	-0.870084	Intergenic	-42076	-0.87	-0.673	Gm35998	No Switch
chr2-47875000	chr2	47875000	47900000	+	-0.870086	Intergenic	569765	-0.87	-1.111	NA	No Switch
chr8-100600000	chr8	100600000	100625000	+	-0.870104	Intergenic	1195826	-0.87	-1.047	NA	No Switch
chr3-131950000	chr3	131950000	131975000	+	-0.870143	Intergenic	-122792	-0.87	-0.431	NA	No Switch
chr10-38925000	chr10	38925000	38950000	+	-0.870151	Intergenic	-28015	-0.87	-0.847	Lama4	No Switch
chr16-81475000	chr16	81475000	81500000	+	-0.870153	intron (NM_001113208, intron 8 of 17)	286803	-0.87	-1.311	NA	No Switch
chr12-64625000	chr12	64625000	64650000	+	-0.870157	Intergenic	-162602	-0.87	-0.887	NA	No Switch
chr7-15125000	chr7	15125000	15150000	+	-0.870187	Intergenic	-251351	-0.87	1.412	Obox2, Obox1, Ranbp2-ps8	B to A
chr3-11975000	chr3	11975000	12000000	+	-0.870199	Intergenic	-143141	-0.87	-1.403	NA	No Switch
chr10-15950000	chr10	15950000	15975000	+	-0.870214	Intergenic	170723	-0.87	-1.09	NA	No Switch
chr9-74425000	chr9	74425000	74450000	+	-0.870223	Intergenic	327166	-0.87	-0.995	Gm33459, Gm68330	No Switch
chr4-19075000	chr4	19075000	19100000	+	-0.870237	intron (NM_001371269, intron 3 of 12)	35050	-0.87	-0.928	Cnbd1	No Switch
chr4-15175000	chr4	15175000	15200000	+	-0.870248	Intergenic	-38369	-0.87	-0.763	NA	No Switch
chr1-150800000	chr1	150800000	150825000	+	-0.870298	intron (NM_001024720, intron 6 of 106)	180935	-0.87	-0.263	Hmcn1	No Switch
chr1-10350000	chr1	10350000	10375000	+	-0.87031	intron (NM_177834, intron 8 of 10)	-129830	-0.87	-0.81	Gm69583	No Switch
chrX-67500000	chrX	67500000	67525000	+	-0.870329	Intergenic	181062	-0.87	-1.436	NA	No Switch
chrX-86575000	chrX	86575000	86600000	+	-0.870329	Intergenic	-232506	-0.87	0.711	Il1rapl1	B to A
chr17-61525000	chr17	61525000	61550000	+	-0.870347	Intergenic	1343817	-0.87	-0.932	NA	No Switch
chr11-12725000	chr11	12725000	12750000	+	-0.870364	Intergenic	-272540	-0.87	-1.176	NA	No Switch
chr14-107450000	chr14	107450000	107475000	+	-0.870371	Intergenic	-975980	-0.87	-0.995	NA	No Switch
chrX-31150000	chrX	31150000	31175000	+	-0.870399	Intergenic	-173869	-0.87	-1.593	NA	No Switch
chr4-94150000	chr4	94150000	94175000	+	-0.870405	Intergenic	394296	-0.87	-0.893	Gm12648	No Switch
chr14-85375000	chr14	85375000	85400000	+	-0.870429	Intergenic	-858470	-0.87	-1.15	NA	No Switch
chr10-123900000	chr10	123900000	123925000	+	-0.870438	Intergenic	-556574	-0.87	0.458	NA	B to A
chr11-49000000	chr11	49000000	49025000	+	-0.870506	Intergenic	-20254	-0.87	-0.942	Or2v1, Or2v2	No Switch
chr15-4250000	chr15	4250000	4275000	+	-0.870508	Intergenic	-112991	-0.87	-0.73	Gm49301	No Switch
chr2-47850000	chr2	47850000	47875000	+	-0.870534	Intergenic	594765	-0.87	-1.102	NA	No Switch
chr10-66450000	chr10	66450000	66475000	+	-0.870535	Intergenic	-262009	-0.871	-0.839	NA	No Switch
chr4-96525000	chr4	96525000	96550000	+	-0.870556	intron (NM_010008, intron 2 of 8)	16151	-0.871	-1.187	Cyp2j5	No Switch
chr8-54425000	chr8	54425000	54450000	+	-0.870565	Intergenic	92498	-0.871	-0.869	NA	No Switch
chr9-86975000	chr9	86975000	87000000	+	-0.870594	Intergenic	-28037	-0.871	-0.977	NA	No Switch
chr10-11800000	chr10	11800000	11825000	+	-0.870612	Intergenic	203276	-0.871	-0.908	Gm55861	No Switch
chr4-71125000	chr4	71125000	71150000	+	-0.870619	Intergenic	512322	-0.871	-1.031	NA	No Switch
chr15-16850000	chr15	16850000	16875000	+	-0.87062	Intergenic	133585	-0.871	-0.939	Cdh9, Gm49127	No Switch
chr14-123825000	chr14	123825000	123850000	+	-0.870639	intron (NM_145467, intron 3 of 10)	-150135	-0.871	-0.428	Nalcn	No Switch
chr12-10450000	chr12	10450000	10475000	+	-0.87067	intron (NR_110487, intron 1 of 11)	16112	-0.871	-0.957	NA	No Switch
chr14-109975000	chr14	109975000	110000000	+	-0.870688	Intergenic	767649	-0.871	-1.034	NA	No Switch
chr8-53375000	chr8	53375000	53400000	+	-0.870708	Intergenic	-124202	-0.871	-0.989	NA	No Switch
chr15-56900000	chr15	56900000	56925000	+	-0.870736	Intergenic	-217954	-0.871	-0.935	NA	No Switch
chr4-101825000	chr4	101825000	101850000	+	-0.870745	intron (NM_001033790, intron 2 of 3)	6522	-0.871	-0.933	Gm12790, Prame62	No Switch
chr2-138400000	chr2	138400000	138425000	+	-0.87075	Intergenic	134007	-0.871	-0.445	Btbd3	No Switch
chr6-21150000	chr6	21150000	21175000	+	-0.870758	Intergenic	-52846	-0.871	-0.882	NA	No Switch
chr14-111025000	chr14	111025000	111050000	+	-0.870765	Intergenic	-282351	-0.871	-0.968	NA	No Switch
chr12-87775000	chr12	87775000	87800000	+	-0.870773	Intergenic	-11745	-0.871	-1.221	Gm48154, Eif1ad2, Gm48151, Gm21038	No Switch
chr16-41900000	chr16	41900000	41925000	+	-0.870786	intron (NM_001361281, intron 4 of 8)	379674	-0.871	-0.07	, Lsamp	No Switch
chr10-100900000	chr10	100900000	100925000	+	-0.870791	Intergenic	-170865	-0.871	-1.26	NA	No Switch
chr12-46350000	chr12	46350000	46375000	+	-0.870834	Intergenic	456267	-0.871	-0.912	Gm60698	No Switch
chr7-31175000	chr7	31175000	31200000	+	-0.870927	Intergenic	25142	-0.871	0.851	Scgb2b5-ps	B to A
chr16-85650000	chr16	85650000	85675000	+	-0.870969	Intergenic	-112127	-0.871	-0.933	Adamts5	No Switch
chrX-108400000	chrX	108400000	108425000	+	-0.870982	Intergenic	421846	-0.871	0.074	NA	B to A
chr13-14450000	chr13	14450000	14475000	+	-0.870992	intron (NM_001081348, intron 1 of 28)	60726	-0.871	-0.628	Hecw1	No Switch
chr1-47900000	chr1	47900000	47925000	+	-0.871	Intergenic	-445375	-0.871	-1.091	NA	No Switch
chr3-139550000	chr3	139550000	139575000	+	-0.871002	intron (NM_198659, intron 12 of 13)	218259	-0.871	-0.501	NA	No Switch
chr16-80575000	chr16	80575000	80600000	+	-0.871007	Intergenic	588124	-0.871	-1.418	NA	No Switch
chr2-48100000	chr2	48100000	48125000	+	-0.87101	intron (NR_166463, intron 3 of 5)	344765	-0.871	-1.067	Gm13481	No Switch
chr14-107300000	chr14	107300000	107325000	+	-0.87102	Intergenic	-825980	-0.871	-0.924	Gm62331	No Switch
chr15-43925000	chr15	43925000	43950000	+	-0.871031	Intergenic	-67471	-0.871	-1.131	Gm62472	No Switch
chr13-14225000	chr13	14225000	14250000	+	-0.871036	intron (NM_001081348, intron 26 of 28)	173716	-0.871	-0.474	Ggps1, Arid4b	No Switch
chr8-37100000	chr8	37100000	37125000	+	-0.871084	Intergenic	-88262	-0.871	-0.618	Dlc1, Gm63864	No Switch
chr9-53075000	chr9	53075000	53100000	+	-0.87112	Intergenic	160612	-0.871	0.473	Ddx10, Gm47986	B to A
chr3-76700000	chr3	76700000	76725000	+	-0.871123	Intergenic	636917	-0.871	-0.896	NA	No Switch
chr14-36700000	chr14	36700000	36725000	+	-0.871132	Intergenic	207035	-0.871	-0.829	Gm56749	No Switch
chr19-22450000	chr19	22450000	22475000	+	-0.871159	intron (NM_001362487, intron 1 of 26)	-13918	-0.871	-0.289	Trpm3	No Switch
chr16-79175000	chr16	79175000	79200000	+	-0.871244	Intergenic	-96403	-0.871	-0.951	NA	No Switch
chr5-90075000	chr5	90075000	90100000	+	-0.871247	Intergenic	136496	-0.871	-0.674	Gm71683	No Switch
chr11-55600000	chr11	55600000	55625000	+	-0.871269	Intergenic	-4302	-0.871	-0.697	NA	No Switch
chr15-50075000	chr15	50075000	50100000	+	-0.871278	Intergenic	801549	-0.871	-1.044	NA	No Switch
chr2-112700000	chr2	112700000	112725000	+	-0.871286	exon (NM_001319156, exon 66 of 104)	94083	-0.871	-0.74	Ryr3	No Switch
chr4-63825000	chr4	63825000	63850000	+	-0.871327	intron (NM_009403, intron 2 of 3)	23784	-0.871	-0.652	Gm69766	No Switch
chr12-9350000	chr12	9350000	9375000	+	-0.871349	Intergenic	208085	-0.871	-1.182	NA	No Switch
chr17-61600000	chr17	61600000	61625000	+	-0.871361	Intergenic	1268817	-0.871	-0.823	NA	No Switch
chr10-33175000	chr10	33175000	33200000	+	-0.871392	intron (NM_001364696, intron 7 of 7)	68857	-0.871	-1.188	Trdn, Gm19073	No Switch
chr3-43450000	chr3	43450000	43475000	+	-0.871436	Intergenic	1719882	-0.871	-0.915	NA	No Switch
chr2-39350000	chr2	39350000	39375000	+	-0.871461	Intergenic	-136151	-0.871	-1.197	NA	No Switch
chr7-57350000	chr7	57350000	57375000	+	-0.871465	intron (NM_008074, intron 2 of 9)	24715	-0.871	0.087	Gabrb3, Gm44853	B to A
chr4-68850000	chr4	68850000	68875000	+	-0.871497	intron (NM_019967, intron 2 of 7)	91897	-0.871	-1.009	Brinp1, Gm42296	No Switch
chr18-71775000	chr18	71775000	71800000	+	-0.871531	intron (NM_007831, intron 5 of 28)	563569	-0.871	-0.85	Dcc	No Switch
chr9-25550000	chr9	25550000	25575000	+	-0.871538	intron (NM_026189, intron 3 of 7)	80903	-0.872	0.29	NA	B to A
chr3-72800000	chr3	72800000	72825000	+	-0.871558	Intergenic	155363	-0.872	-1.237	Sis	No Switch
chr10-54025000	chr10	54025000	54050000	+	-0.87156	intron (NM_008548, intron 2 of 12)	38237	-0.872	-0.809	NA	No Switch
chr1-144825000	chr1	144825000	144850000	+	-0.871564	Intergenic	-62073	-0.872	-0.99	Gm8856, Gm22681	No Switch
chr17-61850000	chr17	61850000	61875000	+	-0.871594	Intergenic	1018817	-0.872	-0.941	NA	No Switch
chr19-18500000	chr19	18500000	18525000	+	-0.871604	Intergenic	119313	-0.872	-1.058	Ostf1, Gm59297	No Switch
chr13-65575000	chr13	65575000	65600000	+	-0.87163	Intergenic	-29799	-0.872	-1.043	Gm61649, Vmn2r-ps96, Hmgb1-ps11, Gm60771, Gm60759	No Switch
chr17-50950000	chr17	50950000	50975000	+	-0.871647	intron (NM_028162, intron 8 of 21)	196878	-0.872	-0.648	Plcl2, Gm64864	No Switch
chr3-46800000	chr3	46800000	46825000	+	-0.871666	Intergenic	88282	-0.872	-0.698	NA	No Switch
chr15-43975000	chr15	43975000	44000000	+	-0.871671	Intergenic	-117471	-0.872	-1.05	Gm62472	No Switch
chr4-10800000	chr4	10800000	10825000	+	-0.871678	Intergenic	-14698	-0.872	-1.119	Gm12920	No Switch
chr11-90425000	chr11	90425000	90450000	+	-0.87168	Intergenic	-46583	-0.872	-0.548	Stxbp4, Gm11512	No Switch
chr18-48100000	chr18	48100000	48125000	+	-0.871684	Intergenic	67165	-0.872	-0.717	G630055G22Rik	No Switch
chrX-61275000	chrX	61275000	61300000	+	-0.871686	promoter-TSS (NM_001362886)	-694	-0.872	-1.46	Gm62073, Gm16411	No Switch
chr14-110025000	chr14	110025000	110050000	+	-0.871716	Intergenic	717649	-0.872	-1.017	NA	No Switch
chr16-68575000	chr16	68575000	68600000	+	-0.871718	Intergenic	-966592	-0.872	-0.985	Gm59960	No Switch
chr7-15250000	chr7	15250000	15275000	+	-0.871757	Intergenic	-126351	-0.872	1.506	Obox1, Ranbp2-ps9	B to A
chr3-23750000	chr3	23750000	23775000	+	-0.871777	Intergenic	1021506	-0.872	-0.489	NA	No Switch
chr17-50900000	chr17	50900000	50925000	+	-0.871811	intron (NM_028162, intron 13 of 21)	213819	-0.872	-0.587	Plcl2	No Switch
chr4-15000000	chr4	15000000	15025000	+	-0.871833	intron (NM_178617, intron 5 of 12)	81859	-0.872	-0.726	Necab1, Gm11844	No Switch
chr8-60450000	chr8	60450000	60475000	+	-0.871846	Intergenic	-43624	-0.872	-0.846	Gm64651	No Switch
chr11-43900000	chr11	43900000	43925000	+	-0.871847	Intergenic	-11263	-0.872	-1.111	Gm12153, Gm74077	No Switch
chr5-90050000	chr5	90050000	90075000	+	-0.87186	Intergenic	161496	-0.872	-0.65	NA	No Switch
chr2-124875000	chr2	124875000	124900000	+	-0.871865	Intergenic	-180627	-0.872	0.007	NA	B to A
chr3-47725000	chr3	47725000	47750000	+	-0.871885	Intergenic	289259	-0.872	-0.81	NA	No Switch
chr11-110100000	chr11	110100000	110125000	+	-0.871891	intron (NM_147220, intron 31 of 38)	-16563	-0.872	-0.207	Abca6	No Switch
chr5-108800000	chr5	108800000	108825000	+	-0.871902	Intergenic	-3746	-0.872	-0.527	Dgkq, Idua, Slc26a1	No Switch
chr2-145275000	chr2	145275000	145300000	+	-0.871929	intron (NM_053195, intron 2 of 16)	44889	-0.872	-0.439	Slc24a3	No Switch
chr2-13225000	chr2	13225000	13250000	+	-0.871993	intron (NM_009105, intron 3 of 8)	33915	-0.872	-1.023	Rsu1, Gm55905, Gm37160	No Switch
chr11-110550000	chr11	110550000	110575000	+	-0.871996	Intergenic	28796	-0.872	-0.27	NA	No Switch
chr15-15950000	chr15	15950000	15975000	+	-0.872041	Intergenic	-766415	-0.872	-1.055	NA	No Switch
chr12-75125000	chr12	75125000	75150000	+	-0.872055	intron (NM_172805, intron 3 of 10)	39832	-0.872	0.392	Kcnh5, Gm59583	B to A
chrX-62200000	chrX	62200000	62225000	+	-0.872068	Intergenic	-70999	-0.872	-1.527	Gm61927	No Switch
chr12-75075000	chr12	75075000	75100000	+	-0.87208	exon (NM_172805, exon 7 of 11)	89832	-0.872	0.324	Kcnh5	B to A
chr11-38725000	chr11	38725000	38750000	+	-0.872113	Intergenic	-217455	-0.872	-1.201	NA	No Switch
chr15-67975000	chr15	67975000	68000000	+	-0.872124	Intergenic	271356	-0.872	-0.437	Zfat, Gm62933	No Switch
chr15-66400000	chr15	66400000	66425000	+	-0.872178	intron (NM_019457, intron 10 of 11)	88410	-0.872	-0.307	Tmem71	No Switch
chr1-8350000	chr1	8350000	8375000	+	-0.872178	3' UTR (NM_027671, exon 21 of 21)	937377	-0.872	-1.107	Gm70752	No Switch
chr15-20700000	chr15	20700000	20725000	+	-0.872181	Intergenic	-45750	-0.872	-1.028	Gm49685, Cdh12	No Switch
chr14-8975000	chr14	8975000	9000000	+	-0.872183	Intergenic	321110	-0.872	-0.497	Synpr	No Switch
chr10-31825000	chr10	31825000	31850000	+	-0.872202	intron (NM_001013411, intron 4 of 6)	-227775	-0.872	-0.984	Nkain2, Gm18189	No Switch
chr15-19375000	chr15	19375000	19400000	+	-0.87221	Intergenic	202127	-0.872	-0.915	Gm49162	No Switch
chr16-41250000	chr16	41250000	41275000	+	-0.872211	intron (NM_001361281, intron 2 of 8)	-270326	-0.872	0.039	, Gm28750	B to A
chrX-64900000	chrX	64900000	64925000	+	-0.872225	Intergenic	-135144	-0.872	-1.491	NA	No Switch
chr6-13250000	chr6	13250000	13275000	+	-0.872226	Intergenic	-37535	-0.872	-0.851	Gm725	No Switch
chr12-118925000	chr12	118925000	118950000	+	-0.872229	intron (NM_029961, intron 7 of 27)	28921	-0.872	-0.911	Abcb5	No Switch
chr5-80950000	chr5	80950000	80975000	+	-0.872231	Intergenic	-58071	-0.872	-0.886	Gm71582	No Switch
chr11-36950000	chr11	36950000	36975000	+	-0.872267	Intergenic	-18259	-0.872	-1.001	Tenm2	No Switch
chr6-14575000	chr6	14575000	14600000	+	-0.872285	Intergenic	167774	-0.872	-0.943	NA	No Switch
chr3-131900000	chr3	131900000	131925000	+	-0.872292	Intergenic	-172792	-0.872	-0.414	NA	No Switch
chr1-96225000	chr1	96225000	96250000	+	-0.87235	Intergenic	-215742	-0.872	-1.096	Gm56204, Gm37076, Gm70484	No Switch
chr5-46750000	chr5	46750000	46775000	+	-0.872357	Intergenic	414829	-0.872	-1.202	NA	No Switch
chr6-109300000	chr6	109300000	109325000	+	-0.872361	Intergenic	483859	-0.872	-0.598	NA	No Switch
chr10-56525000	chr10	56525000	56550000	+	-0.872387	Intergenic	105519	-0.872	-1.257	Gm66844, Gm9795	No Switch
chr17-61775000	chr17	61775000	61800000	+	-0.872412	Intergenic	1093817	-0.872	-0.943	Gm34038	No Switch
chr1-96475000	chr1	96475000	96500000	+	-0.872448	Intergenic	175073	-0.872	-1.09	Gm29601, Gm70795	No Switch
chr7-50050000	chr7	50050000	50075000	+	-0.872455	intron (NM_001037906, intron 2 of 19)	87150	-0.872	-0.014	Nell1	No Switch
chr2-3225000	chr2	3225000	3250000	+	-0.872507	Intergenic	-46712	-0.872	-0.424	Fam171a1, Gm74986	No Switch
chr16-68150000	chr16	68150000	68175000	+	-0.872514	Intergenic	-541592	-0.872	-1.014	NA	No Switch
chr3-64300000	chr3	64300000	64325000	+	-0.872516	Intergenic	-22791	-0.872	-1.517	Vmn2r4	No Switch
chrX-121175000	chrX	121175000	121200000	+	-0.872523	Intergenic	-874274	-0.872	-0.676	NA	No Switch
chr2-124075000	chr2	124075000	124100000	+	-0.872525	Intergenic	-2469	-0.872	-0.066	Sema6d	No Switch
chr12-98100000	chr12	98100000	98125000	+	-0.872528	Intergenic	-3907	-0.872	-0.733	NA	No Switch
chr4-3050000	chr4	3050000	3075000	+	-0.872533	Intergenic	-109583	-0.872	-0.283	Gm56164	No Switch
chr13-89500000	chr13	89500000	89525000	+	-0.872556	Intergenic	-28136	-0.873	-0.525	Gm56614	No Switch
chr4-19725000	chr4	19725000	19750000	+	-0.872564	Intergenic	-17614	-0.873	-0.827	NA	No Switch
chr2-178025000	chr2	178025000	178050000	+	-0.872582	Intergenic	14216	-0.873	-0.741	Sycp2, 4930421P05Rik	No Switch
chr12-90075000	chr12	90075000	90100000	+	-0.872583	intron (NM_172544, intron 15 of 19)	275017	-0.873	-0.745	Nrxn3	No Switch
chr2-46675000	chr2	46675000	46700000	+	-0.87259	Intergenic	-244595	-0.873	-1.179	Gm75046	No Switch
chr14-73900000	chr14	73900000	73925000	+	-0.872598	Intergenic	359714	-0.873	-0.268	Gm62564	No Switch
chr16-88525000	chr16	88525000	88550000	+	-0.872603	Intergenic	25683	-0.873	-0.832	Krtap13-1, Krtap13	No Switch
chr13-86000000	chr13	86000000	86025000	+	-0.872604	Intergenic	34295	-0.873	-0.563	Gm47636	No Switch
chr1-175375000	chr1	175375000	175400000	+	-0.872621	intron (NM_001357129, intron 2 of 15)	105045	-0.873	-0.785	NA	No Switch
chr8-64500000	chr8	64500000	64525000	+	-0.872651	Intergenic	1941	-0.873	-1.178	Tll1	No Switch
chr1-3075000	chr1	3075000	3100000	+	-0.872674	Intergenic	583998	-0.873	-0.802	NA	No Switch
chr7-56675000	chr7	56675000	56700000	+	-0.872775	Intergenic	447741	-0.873	0.287	Gabrg3, Gm18642	B to A
chr13-81275000	chr13	81275000	81300000	+	-0.872782	intron (NM_054053, intron 83 of 89)	323426	-0.873	-0.419	9330111N05Rik, Adgrv1	No Switch
chr12-14025000	chr12	14025000	14050000	+	-0.872812	Intergenic	114538	-0.873	-0.47	NA	No Switch
chr12-113350000	chr12	113350000	113375000	+	-0.872839	Intergenic	-127065	-0.873	-0.928	Gm9136, Gm5190, Ighd	No Switch
chr1-81000000	chr1	81000000	81025000	+	-0.872852	Intergenic	-64450	-0.873	-0.75	NA	No Switch
chr10-10375000	chr10	10375000	10400000	+	-0.872854	intron (NM_001127353, intron 26 of 36)	84899	-0.873	-0.645	NA	No Switch
chr14-94625000	chr14	94625000	94650000	+	-0.87289	Intergenic	-746821	-0.873	-1.19	NA	No Switch
chr5-12550000	chr5	12550000	12575000	+	-0.872891	intron (NM_028882, intron 11 of 17)	179334	-0.873	-0.877	Sema3d	No Switch
chr15-66375000	chr15	66375000	66400000	+	-0.872916	intron (NM_019457, intron 11 of 11)	-100871	-0.873	-0.309	Gm31006, Tmem71	No Switch
chr10-101325000	chr10	101325000	101350000	+	-0.872942	Intergenic	-343987	-0.873	-1.206	NA	No Switch
chr6-109400000	chr6	109400000	109425000	+	-0.87295	Intergenic	583859	-0.873	-0.528	Gm4605	No Switch
chr7-93775000	chr7	93775000	93800000	+	-0.872974	Intergenic	-603324	-0.873	0.217	Gm32647	B to A
chr9-73300000	chr9	73300000	73325000	+	-0.872982	Intergenic	120022	-0.873	-1.03	NA	No Switch
chr9-9850000	chr9	9850000	9875000	+	-0.873027	intron (NM_001033359, intron 9 of 20)	-31931	-0.873	-1.081	Cntn5	No Switch
chr10-31650000	chr10	31650000	31675000	+	-0.873032	Intergenic	-52775	-0.873	-0.932	Nkain2	No Switch
chr9-23625000	chr9	23625000	23650000	+	-0.873069	Intergenic	414424	-0.873	0.255	NA	B to A
chr2-138200000	chr2	138200000	138225000	+	-0.873072	Intergenic	-44084	-0.873	-0.287	Btbd3	No Switch
chrX-65525000	chrX	65525000	65550000	+	-0.873087	Intergenic	489856	-0.873	-1.688	NA	No Switch
chr15-57175000	chr15	57175000	57200000	+	-0.873116	Intergenic	77661	-0.873	-0.968	Slc22a22	No Switch
chr6-64200000	chr6	64200000	64225000	+	-0.873128	intron (NM_001370966, intron 8 of 15)	-516625	-0.873	-0.766	Grid2	No Switch
chr5-110025000	chr5	110025000	110050000	+	-0.873139	Intergenic	40973	-0.873	-0.326	AB010352, Gm26779	No Switch
chr1-26300000	chr1	26300000	26325000	+	-0.873155	Intergenic	374960	-0.873	-0.968	NA	No Switch
chr4-17450000	chr4	17450000	17475000	+	-0.87318	Intergenic	173691	-0.873	-1.056	NA	No Switch
chr4-71575000	chr4	71575000	71600000	+	-0.873181	Intergenic	613393	-0.873	-0.961	Gm11231	No Switch
chr7-53850000	chr7	53850000	53875000	+	-0.873255	Intergenic	29389	-0.873	0.36	Gm56354	B to A
chr12-65325000	chr12	65325000	65350000	+	-0.873279	Intergenic	111983	-0.873	-0.749	NA	No Switch
chrX-115275000	chrX	115275000	115300000	+	-0.873287	Intergenic	-306115	-0.873	-0.785	NA	No Switch
chr17-93025000	chr17	93025000	93050000	+	-0.873313	Intergenic	-161517	-0.873	-1.121	Gm21018	No Switch
chr2-41825000	chr2	41825000	41850000	+	-0.873324	intron (NM_053011, intron 3 of 90)	610068	-0.873	-1.206	Lrp1b	No Switch
chr8-72850000	chr8	72850000	72875000	+	-0.873334	intron (NM_001317391, intron 10 of 15)	100841	-0.873	-0.639	Or2z9, Or1ab2, Gm55755	No Switch
chr18-23150000	chr18	23150000	23175000	+	-0.873371	Intergenic	-55096	-0.873	-0.774	Nol4	No Switch
chr8-65050000	chr8	65050000	65075000	+	-0.87338	Intergenic	-25164	-0.873	-0.879	Cpe	No Switch
chr4-7375000	chr4	7375000	7400000	+	-0.873388	Intergenic	-173188	-0.873	-0.61	NA	No Switch
chr18-70950000	chr18	70950000	70975000	+	-0.873436	Intergenic	394208	-0.873	-0.961	NA	No Switch
chr4-36650000	chr4	36650000	36675000	+	-0.873445	intron (NM_001166000, intron 1 of 8)	-6010	-0.873	-0.998	Lingo2, Mir873a, Mir873b	No Switch
chr3-49175000	chr3	49175000	49200000	+	-0.873479	Intergenic	569816	-0.873	-0.675	NA	No Switch
chr9-53000000	chr9	53000000	53025000	+	-0.873482	Intergenic	235612	-0.873	0.309	Gm69867, Ddx10	B to A
chr16-71350000	chr16	71350000	71375000	+	-0.873495	Intergenic	112596	-0.873	-0.997	NA	No Switch
chr7-4200000	chr7	4200000	4225000	+	-0.873528	Intergenic	-25254	-0.873	1.162	Gm15926	B to A
chr14-35300000	chr14	35300000	35325000	+	-0.873543	intron (NM_008166, intron 6 of 15)	417891	-0.874	-0.764	Grid1	No Switch
chr11-45500000	chr11	45500000	45525000	+	-0.873555	Intergenic	-295583	-0.874	-0.749	Gm39816	No Switch
chr1-21500000	chr1	21500000	21525000	+	-0.873558	intron (NM_023872, intron 3 of 13)	128944	-0.874	-0.424	Kcnq5, Gm36949	No Switch
chr15-33100000	chr15	33100000	33125000	+	-0.873564	intron (NM_176073, intron 1 of 7)	29371	-0.874	-1.037	Cpq	No Switch
chr5-20050000	chr5	20050000	20075000	+	-0.873605	intron (NM_001170745, intron 1 of 20)	154982	-0.874	-0.697	Magi2	No Switch
chr10-63675000	chr10	63675000	63700000	+	-0.873611	intron (NM_177612, intron 5 of 17)	-133555	-0.874	-0.594	Ctnna3	No Switch
chr10-36900000	chr10	36900000	36925000	+	-0.873692	Intergenic	-62044	-0.874	-1.055	Gm66333	No Switch
chr6-65425000	chr6	65425000	65450000	+	-0.873731	intron (NM_175524, intron 1 of 5)	56206	-0.874	-1.053	Qrfprl	No Switch
chrX-9000000	chrX	9000000	9025000	+	-0.873746	Intergenic	-20986	-0.874	-1.107	NA	No Switch
chr10-48625000	chr10	48625000	48650000	+	-0.873753	Intergenic	1150414	-0.874	-1.131	NA	No Switch
chr17-60125000	chr17	60125000	60150000	+	-0.873782	Intergenic	-1124178	-0.874	-0.856	NA	No Switch
chr1-21850000	chr1	21850000	21875000	+	-0.873803	intron (NM_023872, intron 1 of 13)	99442	-0.874	-0.226	Kcnq5	No Switch
chr16-84500000	chr16	84500000	84525000	+	-0.873819	Intergenic	141357	-0.874	-0.888	Gm61074, Mir155hg, Gm60965, Mir155, Mrpl39	No Switch
chr4-101925000	chr4	101925000	101950000	+	-0.873829	Intergenic	-2907	-0.874	-0.796	Pde4b	No Switch
chr10-73075000	chr10	73075000	73100000	+	-0.873837	promoter-TSS (NR_040646)	-795	-0.874	-0.495	Pcdh15, Gm15398	No Switch
chr11-44150000	chr11	44150000	44175000	+	-0.873842	Intergenic	-237563	-0.874	-1.1	Gm12154	No Switch
chr14-123500000	chr14	123500000	123525000	+	-0.873848	intron (NM_177393, intron 9 of 43)	114644	-0.874	-0.379	AA536875, Nalcn	No Switch
chr1-70200000	chr1	70200000	70225000	+	-0.873853	intron (NM_029160, intron 11 of 16)	260885	-0.874	-0.795	Spag16, Gm70426	No Switch
chr7-52200000	chr7	52200000	52225000	+	-0.873933	Intergenic	-196784	-0.874	0.383	NA	B to A
chr13-66425000	chr13	66425000	66450000	+	-0.873938	intron (NM_183119, intron 1 of 4)	3618	-0.874	-1.041	Gm26754, , Gm48245, Gm46426	No Switch
chr3-151950000	chr3	151950000	151975000	+	-0.873941	Intergenic	-25944	-0.874	0.905	Nexn, Gm43185, Gm65348, Gm65356, Gm31999	B to A
chr16-56975000	chr16	56975000	57000000	+	-0.873954	Intergenic	-59561	-0.874	-0.946	Tomm70a, Nit2, Gm16892, Tbc1d23	No Switch
chr18-50400000	chr18	50400000	50425000	+	-0.873966	Intergenic	134131	-0.874	-1.025	Fam170a	No Switch
chr15-71250000	chr15	71250000	71275000	+	-0.87401	Intergenic	465338	-0.874	-0.346	NA	No Switch
chr6-101750000	chr6	101750000	101775000	+	-0.874023	Intergenic	-11749	-0.874	-0.592	Gm9871	No Switch
chr2-97375000	chr2	97375000	97400000	+	-0.874031	intron (NM_001289742, intron 5 of 7)	-80157	-0.874	-0.84	Lrrc4c	No Switch
chr15-15800000	chr15	15800000	15825000	+	-0.874039	Intergenic	-916415	-0.874	-0.998	4930557F08Rik, Gm25550	No Switch
chr6-9100000	chr6	9100000	9125000	+	-0.874072	intron (NM_008751, intron 1 of 1)	162481	-0.874	-0.783	Nxph1	No Switch
chrX-39225000	chrX	39225000	39250000	+	-0.874102	Intergenic	-108766	-0.874	-1.097	Gm14643, Gm4986	No Switch
chr15-6475000	chr15	6475000	6500000	+	-0.874113	intron (NM_001368420, intron 7 of 9)	42154	-0.874	-0.688	C9	No Switch
chr14-112975000	chr14	112975000	113000000	+	-0.874137	Intergenic	1311473	-0.874	-1.118	NA	No Switch
chr14-111975000	chr14	111975000	112000000	+	-0.874144	Intergenic	311473	-0.874	-0.696	Gm62274	No Switch
chr12-90700000	chr12	90700000	90725000	+	-0.874162	Intergenic	26538	-0.874	-0.738	Dio2, Gm26512, 4930544I03Rik	No Switch
chr18-71725000	chr18	71725000	71750000	+	-0.874173	intron (NM_007831, intron 5 of 28)	613569	-0.874	-0.552	Dcc	No Switch
chrX-76950000	chrX	76950000	76975000	+	-0.874186	Intergenic	-359576	-0.874	0.525	5430402E10Rik	B to A
chr2-53950000	chr2	53950000	53975000	+	-0.874192	Intergenic	123052	-0.874	-1.258	Rprm	No Switch
chr9-93400000	chr9	93400000	93425000	+	-0.874216	Intergenic	-406767	-0.874	-1.213	NA	No Switch
chr12-64750000	chr12	64750000	64775000	+	-0.874227	Intergenic	-155411	-0.874	-0.855	NA	No Switch
chrX-22575000	chrX	22575000	22600000	+	-0.874246	Intergenic	125904	-0.874	-1.016	NA	No Switch
chr1-146000000	chr1	146000000	146025000	+	-0.874247	Intergenic	482662	-0.874	-1.187	NA	No Switch
chr15-57225000	chr15	57225000	57250000	+	-0.874258	Intergenic	27661	-0.874	-0.982	Slc22a22	No Switch
chr15-33600000	chr15	33600000	33625000	+	-0.874266	intron (NR_045070, intron 5 of 5)	40936	-0.874	-0.947	4930592A05Rik	No Switch
chr15-67425000	chr15	67425000	67450000	+	-0.874315	Intergenic	210731	-0.874	-0.26	NA	No Switch
chr15-9575000	chr15	9575000	9600000	+	-0.874401	intron (NM_001305042, intron 34 of 36)	-57624	-0.874	-0.949	Spef2	No Switch
chr3-13375000	chr3	13375000	13400000	+	-0.874429	Intergenic	-84155	-0.874	-1.097	NA	No Switch
chr8-54100000	chr8	54100000	54125000	+	-0.87443	intron (NM_009506, intron 1 of 6)	34968	-0.874	-0.891	NA	No Switch
chr10-10850000	chr10	10850000	10875000	+	-0.874449	intron (NM_016976, intron 3 of 8)	111454	-0.874	-0.572	Grm1	No Switch
chr18-40300000	chr18	40300000	40325000	+	-0.874465	intron (NM_001371039, intron 2 of 2)	-53734	-0.874	-0.299	Gm50396	No Switch
chr3-110275000	chr3	110275000	110300000	+	-0.874467	Intergenic	-36501	-0.874	-1.01	NA	No Switch
chr19-11025000	chr19	11025000	11050000	+	-0.874481	Intergenic	13066	-0.874	-0.781	AW112010, Ms4a8a	No Switch
chr3-16825000	chr3	16825000	16850000	+	-0.874523	Intergenic	20406	-0.874	-0.573	NA	No Switch
chr12-97950000	chr12	97950000	97975000	+	-0.874549	Intergenic	146093	-0.875	-0.625	NA	No Switch
chr5-89575000	chr5	89575000	89600000	+	-0.874549	Intergenic	-28936	-0.875	-0.7	Gm72766, Gc	No Switch
chr9-91250000	chr9	91250000	91275000	+	-0.87456	Intergenic	103268	-0.875	-1.198	Zic4, Gm37477, Gm67653, Gm67661	No Switch
chr13-77650000	chr13	77650000	77675000	+	-0.874581	Intergenic	-46190	-0.875	-0.394	2210408I21Rik	No Switch
chr5-96050000	chr5	96050000	96075000	+	-0.874598	Intergenic	99047	-0.875	-0.613	NA	No Switch
chrX-61400000	chrX	61400000	61425000	+	-0.874599	Intergenic	124306	-0.875	-1.218	Gm14679	No Switch
chr2-43300000	chr2	43300000	43325000	+	-0.874612	Intergenic	183760	-0.875	-0.996	NA	No Switch
chr19-21025000	chr19	21025000	21050000	+	-0.874679	Intergenic	-67210	-0.875	-0.777	NA	No Switch
chr11-45700000	chr11	45700000	45725000	+	-0.874693	Intergenic	-95583	-0.875	-0.892	F630206G17Rik, Gm12163, Gm74258, Gm12164, Gm55531	No Switch
chr3-24825000	chr3	24825000	24850000	+	-0.874724	Intergenic	-53494	-0.875	-0.323	Naaladl2	No Switch
chr11-34350000	chr11	34350000	34375000	+	-0.87474	intron (NM_001025382, intron 1 of 3)	47678	-0.875	-1.042	Dock2, Insyn2b	No Switch
chr2-87900000	chr2	87900000	87925000	+	-0.874778	Intergenic	-8826	-0.875	-0.928	Or5d36, Or5d37	No Switch
chr3-44975000	chr3	44975000	45000000	+	-0.874796	Intergenic	390760	-0.875	-0.793	NA	No Switch
chr14-123775000	chr14	123775000	123800000	+	-0.874802	intron (NM_145467, intron 2 of 10)	127360	-0.875	-0.43	Nalcn	No Switch
chr7-107725000	chr7	107725000	107750000	+	-0.874837	intron (NM_001357436, intron 16 of 22)	20532	-0.875	1.032	Or5p60	B to A
chr1-29575000	chr1	29575000	29600000	+	-0.874853	Intergenic	166012	-0.875	-1.17	Gm53035	No Switch
chr13-8300000	chr13	8300000	8325000	+	-0.874872	intron (NR_110345, intron 1 of 10)	109634	-0.875	-0.834	Adarb2	No Switch
chr2-137525000	chr2	137525000	137550000	+	-0.874916	Intergenic	339331	-0.875	-0.55	Gm14064	No Switch
chrX-97700000	chrX	97700000	97725000	+	-0.874953	Intergenic	-335291	-0.875	0.121	Ophn1	B to A
chr16-12350000	chr16	12350000	12375000	+	-0.874967	Intergenic	378387	-0.875	0.524	NA	B to A
chr4-59875000	chr4	59875000	59900000	+	-0.874969	intron (NM_172468, intron 6 of 8)	27556	-0.875	-0.693	Snx30, Gm12542	No Switch
chr12-35950000	chr12	35950000	35975000	+	-0.874987	Intergenic	-30425	-0.875	-0.574	NA	No Switch
chr11-9000000	chr11	9000000	9025000	+	-0.874999	Intergenic	-1309	-0.875	-1.342	Gm11992	No Switch
chr1-3250000	chr1	3250000	3275000	+	-0.874999	intron (NM_001011874, intron 2 of 2)	408998	-0.875	-0.686	NA	No Switch
chr16-74975000	chr16	74975000	75000000	+	-0.875	intron (NM_001358492, intron 1 of 26)	105270	-0.875	-0.603	Robo2	No Switch
chr1-28100000	chr1	28100000	28125000	+	-0.875029	Intergenic	228454	-0.875	-1.105	NA	No Switch
chr9-33275000	chr9	33275000	33300000	+	-0.87503	Intergenic	-358534	-0.875	-0.203	NA	No Switch
chr7-91675000	chr7	91675000	91700000	+	-0.875034	intron (NM_011807, intron 2 of 22)	-374894	-0.875	-0.676	Dlg2	No Switch
chr15-65950000	chr15	65950000	65975000	+	-0.875091	intron (NM_001145096, intron 6 of 16)	14304	-0.875	-0.614	Kcnq3, Gm27153	No Switch
chr10-47400000	chr10	47400000	47425000	+	-0.875099	Intergenic	1167752	-0.875	-1.244	NA	No Switch
chr16-46675000	chr16	46675000	46700000	+	-0.875108	Intergenic	-190533	-0.875	-0.935	Gm61092	No Switch
chr11-40525000	chr11	40525000	40550000	+	-0.875111	Intergenic	155182	-0.875	-1.003	NA	No Switch
chr2-80100000	chr2	80100000	80125000	+	-0.875152	intron (NM_001355141, intron 2 of 15)	16471	-0.875	-0.683	Gm36153, Prdx6b	No Switch
chr1-130050000	chr1	130050000	130075000	+	-0.875188	intron (NM_172485, intron 15 of 27)	-360324	-0.875	-0.233	Thsd7b	No Switch
chr19-34750000	chr19	34750000	34775000	+	-0.875197	Intergenic	-15172	-0.875	-1.092	Gm50173, Gm59087, Gm22082	No Switch
chr4-39450000	chr4	39450000	39475000	+	-0.875216	Intergenic	12207	-0.875	-1.041	Gm17094, 1700009N14Rik	No Switch
chr18-88275000	chr18	88275000	88300000	+	-0.87524	Intergenic	606707	-0.875	-1.662	NA	No Switch
chr8-3975000	chr8	3975000	4000000	+	-0.87525	Intergenic	-40637	-0.875	-0.55	Cd209b, Cd209c	No Switch
chr6-105800000	chr6	105800000	105825000	+	-0.875266	intron (NM_001364566, intron 1 of 24)	134755	-0.875	-0.7	Cntn4	No Switch
chr10-10175000	chr10	10175000	10200000	+	-0.875299	Intergenic	47378	-0.875	-0.607	NA	No Switch
chr1-104750000	chr1	104750000	104775000	+	-0.875311	Intergenic	-6020	-0.875	-0.786	Cdh20	No Switch
chr9-79600000	chr9	79600000	79625000	+	-0.875336	intron (NM_001290308, intron 57 of 65)	-93198	-0.875	-0.9	Col12a1, 4930562D21Rik	No Switch
chr9-80400000	chr9	80400000	80425000	+	-0.875376	intron (NM_022016, intron 4 of 16)	52938	-0.875	-1.04	NA	No Switch
chr3-141100000	chr3	141100000	141125000	+	-0.8754	Intergenic	99855	-0.875	-0.48	NA	No Switch
chr6-27275000	chr6	27275000	27300000	+	-0.875416	intron (NM_008174, intron 9 of 10)	649250	-0.875	-1.161	Grm8	No Switch
chr9-94475000	chr9	94475000	94500000	+	-0.875426	Intergenic	14140	-0.875	-1.048	Gm68603	No Switch
chr15-65700000	chr15	65700000	65725000	+	-0.875426	Intergenic	-74520	-0.875	-0.613	Efr3a	No Switch
chr11-36825000	chr11	36825000	36850000	+	-0.875427	intron (NM_001290702, intron 2 of 27)	106741	-0.875	-1.037	Tenm2	No Switch
chr4-19125000	chr4	19125000	19150000	+	-0.875428	Intergenic	-14950	-0.875	-0.869	Gm42258, Gm69017	No Switch
chr10-33725000	chr10	33725000	33750000	+	-0.875433	Intergenic	44615	-0.875	-1.226	Sult3a1, Gm47935	No Switch
chr4-36475000	chr4	36475000	36500000	+	-0.875447	intron (NM_001166000, intron 1 of 8)	157953	-0.875	-0.869	Lingo2	No Switch
chr3-11375000	chr3	11375000	11400000	+	-0.875473	Intergenic	456859	-0.875	-1.293	NA	No Switch
chr8-99275000	chr8	99275000	99300000	+	-0.87549	intron (NR_133570, intron 2 of 10)	128971	-0.875	-0.686	NA	No Switch
chr15-42425000	chr15	42425000	42450000	+	-0.875494	intron (NM_009640, intron 8 of 8)	239477	-0.875	-0.932	Angpt1	No Switch
chr13-19550000	chr13	19550000	19575000	+	-0.875495	Intergenic	57330	-0.875	-0.883	Stard3nl, Gm60568	No Switch
chr1-163475000	chr1	163475000	163500000	+	-0.875506	Intergenic	-83831	-0.875	-0.433	NA	No Switch
chrX-22175000	chrX	22175000	22200000	+	-0.875524	Intergenic	-274096	-0.875	-1.486	NA	No Switch
chr15-29775000	chr15	29775000	29800000	+	-0.87557	Intergenic	-74096	-0.876	-0.637	NA	No Switch
chr15-4925000	chr15	4925000	4950000	+	-0.875626	intron (NM_001166066, intron 28 of 41)	38763	-0.876	-0.716	Mroh2b, Gm62422	No Switch
chr17-91625000	chr17	91625000	91650000	+	-0.875649	Intergenic	-544698	-0.876	-1.176	NA	No Switch
chr6-75075000	chr6	75075000	75100000	+	-0.875658	Intergenic	-1478827	-0.876	-0.884	NA	No Switch
chr6-42400000	chr6	42400000	42425000	+	-0.875675	Intergenic	6971	-0.876	-1.064	Tas2r126, Gm44470	No Switch
chr2-15200000	chr2	15200000	15225000	+	-0.875721	Intergenic	157180	-0.876	-1.176	NA	No Switch
chr1-12500000	chr1	12500000	12525000	+	-0.875747	Intergenic	86514	-0.876	-0.559	NA	No Switch
chr9-86200000	chr9	86200000	86225000	+	-0.875778	Intergenic	252416	-0.876	-0.749	Ube3d	No Switch
chr2-148375000	chr2	148375000	148400000	+	-0.875807	Intergenic	-7877	-0.876	-0.831	Gm46770	No Switch
chr8-80400000	chr8	80400000	80425000	+	-0.875837	Intergenic	-17315	-0.876	-0.905	Otud4, Tpd52-ps, Abce1	No Switch
chr10-106925000	chr10	106925000	106950000	+	-0.875849	exon (NM_001142804, exon 14 of 16)	186137	-0.876	-0.923	Acss3	No Switch
chr12-66150000	chr12	66150000	66175000	+	-0.875859	Intergenic	121901	-0.876	-0.914	Gm59593	No Switch
chr10-51875000	chr10	51875000	51900000	+	-0.875874	Intergenic	-130306	-0.876	-1.298	Vgll2	No Switch
chr13-82475000	chr13	82475000	82500000	+	-0.875904	Intergenic	210833	-0.876	0.392	NA	B to A
chr11-44275000	chr11	44275000	44300000	+	-0.875914	Intergenic	-112563	-0.876	-1.226	Gm12155, Il12b	No Switch
chr2-43400000	chr2	43400000	43425000	+	-0.87592	Intergenic	-142825	-0.876	-1.149	Gm13464	No Switch
chr12-46050000	chr12	46050000	46075000	+	-0.875921	Intergenic	756267	-0.876	-0.923	Gm33811	No Switch
chr11-111050000	chr11	111050000	111075000	+	-0.87598	Intergenic	-3664	-0.876	-0.307	NA	No Switch
chr2-67800000	chr2	67800000	67825000	+	-0.876	intron (NM_001379324, intron 3 of 6)	31457	-0.876	-0.913	B3galt1	No Switch
chr5-88400000	chr5	88400000	88425000	+	-0.876003	Intergenic	36392	-0.876	-1.127	Smr2l	No Switch
chr14-111350000	chr14	111350000	111375000	+	-0.876073	Intergenic	-312615	-0.876	-0.91	NA	No Switch
chr15-20050000	chr15	20050000	20075000	+	-0.876084	Intergenic	604250	-0.876	-0.932	NA	No Switch
chrX-76925000	chrX	76925000	76950000	+	-0.87614	Intergenic	-334576	-0.876	0.377	NA	B to A
chr16-75925000	chr16	75925000	75950000	+	-0.876144	Intergenic	-28234	-0.876	-0.605	4930578N18Rik, Gm22268, Gm26915	No Switch
chr5-40975000	chr5	40975000	41000000	+	-0.876202	Intergenic	720191	-0.876	-0.945	NA	No Switch
chr11-56175000	chr11	56175000	56200000	+	-0.876208	Intergenic	-146513	-0.876	-0.525	Gm32500	No Switch
chr17-61375000	chr17	61375000	61400000	+	-0.876267	Intergenic	1493817	-0.876	-1.027	NA	No Switch
chr14-94150000	chr14	94150000	94175000	+	-0.876326	Intergenic	-271821	-0.876	-1.046	NA	No Switch
chr4-78175000	chr4	78175000	78200000	+	-0.876345	intron (NR_160919, intron 1 of 39)	24242	-0.876	-0.601	NA	No Switch
chr3-47100000	chr3	47100000	47125000	+	-0.876372	Intergenic	-211718	-0.876	-0.854	NA	No Switch
chr15-4700000	chr15	4700000	4725000	+	-0.876378	Intergenic	-14710	-0.876	-0.796	NA	No Switch
chr15-22500000	chr15	22500000	22525000	+	-0.876416	Intergenic	202484	-0.876	-1.034	NA	No Switch
chr7-32575000	chr7	32575000	32600000	+	-0.876423	Intergenic	145959	-0.876	1.403	Scgb2b16-ps, Scgb1b16-ps	B to A
chr6-25450000	chr6	25450000	25475000	+	-0.876438	Intergenic	227480	-0.876	-1.095	NA	No Switch
chr7-56250000	chr7	56250000	56275000	+	-0.87649	intron (NR_157030, intron 2 of 21)	22741	-0.876	-0.082	NA	No Switch
chr7-102525000	chr7	102525000	102550000	+	-0.876502	Intergenic	2751	-0.876	1.213	Or51f2, Or52r1, Or51a8	B to A
chr3-16375000	chr3	16375000	16400000	+	-0.876525	Intergenic	204335	-0.876	-1.276	NA	No Switch
chr5-89975000	chr5	89975000	90000000	+	-0.876526	Intergenic	-104166	-0.876	-0.594	Adamts3, Gm25758	No Switch
chr1-45875000	chr1	45875000	45900000	+	-0.876551	Intergenic	38094	-0.877	-0.99	, Gm28906, Gm69535, Gm5526, Gm57168	No Switch
chr1-50350000	chr1	50350000	50375000	+	-0.876559	Intergenic	-565023	-0.877	-1.271	Gm39640, Gm71153	No Switch
chr15-53725000	chr15	53725000	53750000	+	-0.87658	intron (NM_177225, intron 2 of 4)	-123221	-0.877	-1	Samd12, Gm7489	No Switch
chr1-175300000	chr1	175300000	175325000	+	-0.876591	intron (NM_001357129, intron 2 of 15)	180045	-0.877	-0.734	Rgs7	No Switch
chr1-8675000	chr1	8675000	8700000	+	-0.8766	intron (NM_001290393, intron 5 of 19)	612377	-0.877	-1.062	Sntg1	No Switch
chr8-37150000	chr8	37150000	37175000	+	-0.876676	Intergenic	-138262	-0.877	-0.661	Dlc1	No Switch
chr8-7050000	chr8	7050000	7075000	+	-0.876687	Intergenic	-318448	-0.877	-1.042	Gm7506	No Switch
chr10-47100000	chr10	47100000	47125000	+	-0.876743	Intergenic	867752	-0.877	-1.163	NA	No Switch
chr16-47425000	chr16	47425000	47450000	+	-0.876748	Intergenic	720999	-0.877	-1.082	Gm59864, Gm6914	No Switch
chr5-8850000	chr5	8850000	8875000	+	-0.876751	intron (NM_011075, intron 26 of 27)	-31221	-0.877	-1.057	Abcb1b	No Switch
chrX-112425000	chrX	112425000	112450000	+	-0.876768	Intergenic	-30721	-0.877	-0.026	Dach2	No Switch
chr8-64250000	chr8	64250000	64275000	+	-0.876781	Intergenic	-56492	-0.877	-1.225	Gm45589	No Switch
chr1-147350000	chr1	147350000	147375000	+	-0.87679	Intergenic	864813	-0.877	-1.038	NA	No Switch
chr2-133400000	chr2	133400000	133425000	+	-0.876794	Intergenic	-139659	-0.877	-0.664	Bmp2, Mir3090	No Switch
chr10-29075000	chr10	29075000	29100000	+	-0.876823	Intergenic	-56496	-0.877	-0.738	Mtcl3, Gm49353, 9330159F19Rik	No Switch
chr2-49125000	chr2	49125000	49150000	+	-0.876862	intron (NM_029924, intron 5 of 16)	-108400	-0.877	-0.824	Mbd5	No Switch
chr11-25750000	chr11	25750000	25775000	+	-0.876876	intron (NR_027973, intron 2 of 5)	436393	-0.877	-0.765	5730522E02Rik, Gm51856	No Switch
chr13-117150000	chr13	117150000	117175000	+	-0.876923	Intergenic	32475	-0.877	-0.999	Parp8, Gm61366	No Switch
chr12-14850000	chr12	14850000	14875000	+	-0.876936	Intergenic	187889	-0.877	-0.569	Gm59358	No Switch
chr11-40775000	chr11	40775000	40800000	+	-0.876963	Intergenic	-32214	-0.877	-0.927	NA	No Switch
chr8-97225000	chr8	97225000	97250000	+	-0.876969	Intergenic	-1349099	-0.877	-0.884	1700047G07Rik, Gm64166	No Switch
chr15-94150000	chr15	94150000	94175000	+	-0.876978	Intergenic	-84702	-0.877	0.556	D630010B17Rik, Gm62853, Adamts20	B to A
chr13-19525000	chr13	19525000	19550000	+	-0.87699	Intergenic	-33133	-0.877	-1.003	Trgj4, Trgc4, Stard3nl	No Switch
chr10-10825000	chr10	10825000	10850000	+	-0.877002	intron (NM_016976, intron 3 of 8)	86454	-0.877	-0.629	Grm1	No Switch
chr7-54150000	chr7	54150000	54175000	+	-0.877047	Intergenic	-270611	-0.877	0.261	NA	B to A
chr17-70450000	chr17	70450000	70475000	+	-0.877052	intron (NM_027712, intron 1 of 9)	37708	-0.877	0.391	Dlgap1	B to A
chr15-17675000	chr15	17675000	17700000	+	-0.877058	Intergenic	682127	-0.877	-0.903	NA	No Switch
chr8-16000000	chr8	16000000	16025000	+	-0.877067	intron (NM_053171, intron 41 of 69)	156338	-0.877	-0.755	Csmd1	No Switch
chr3-23625000	chr3	23625000	23650000	+	-0.877067	Intergenic	1146506	-0.877	-0.58	4930412E21Rik	No Switch
chr2-62250000	chr2	62250000	62275000	+	-0.877082	intron (NM_001362673, intron 10 of 25)	114622	-0.877	-0.545	Gm13561, Gm13565	No Switch
chr10-33275000	chr10	33275000	33300000	+	-0.877095	intron (NM_029726, intron 12 of 37)	-31143	-0.877	-1.205	Trdn, Gm29884	No Switch
chr10-48750000	chr10	48750000	48775000	+	-0.877161	Intergenic	1025414	-0.877	-1.178	Gm67268	No Switch
chr5-89025000	chr5	89025000	89050000	+	-0.87717	intron (NM_001359211, intron 4 of 26)	9534	-0.877	-0.647	Slc4a4	No Switch
chr3-11525000	chr3	11525000	11550000	+	-0.87717	Intergenic	306859	-0.877	-1.28	NA	No Switch
chr10-5400000	chr10	5400000	5425000	+	-0.877178	intron (NM_001347732, intron 10 of 145)	75814	-0.877	-0.635	Syne1, Gm40594	No Switch
chr2-46875000	chr2	46875000	46900000	+	-0.877221	Intergenic	-444595	-0.877	-1.072	Gm75304	No Switch
chr18-22475000	chr18	22475000	22500000	+	-0.877242	intron (NM_001167777, intron 9 of 12)	142411	-0.877	-0.437	Gm58609, Asxl3	No Switch
chr2-109550000	chr2	109550000	109575000	+	-0.877274	Intergenic	-112200	-0.877	-1.143	Bdnf	No Switch
chr3-151925000	chr3	151925000	151950000	+	-0.877275	Intergenic	-50944	-0.877	0.794	Fubp1, Nexn	B to A
chr16-67375000	chr16	67375000	67400000	+	-0.877294	intron (NM_178721, intron 1 of 9)	233408	-0.877	-0.568	Cadm2, Gm15828	No Switch
chr2-139550000	chr2	139550000	139575000	+	-0.877311	intron (NM_175467, intron 5 of 12)	68587	-0.877	-0.585	Ism1	No Switch
chr8-58125000	chr8	58125000	58150000	+	-0.87732	intron (NM_175032, intron 4 of 11)	337632	-0.877	-1.068	AW046200, Gm45644	No Switch
chr2-42150000	chr2	42150000	42175000	+	-0.877326	intron (NM_053011, intron 2 of 90)	285068	-0.877	-1.081	Lrp1b	No Switch
chr2-41250000	chr2	41250000	41275000	+	-0.877351	intron (NM_053011, intron 31 of 90)	1185068	-0.877	-1.173	Lrp1b, Gm30138	No Switch
chr2-65725000	chr2	65725000	65750000	+	-0.877358	intron (NM_001099298, intron 22 of 26)	68814	-0.877	-0.582	Csrnp3	No Switch
chr1-21875000	chr1	21875000	21900000	+	-0.877389	intron (NM_023872, intron 1 of 13)	74442	-0.877	-0.286	Kcnq5	No Switch
chr3-47675000	chr3	47675000	47700000	+	-0.877392	Intergenic	339259	-0.877	-0.793	NA	No Switch
chr13-31250000	chr13	31250000	31275000	+	-0.87741	Intergenic	-21414	-0.877	-0.653	Gm35302, Gm48662	No Switch
chr1-107225000	chr1	107225000	107250000	+	-0.877435	Intergenic	40871	-0.877	-1.247	Gm8089	No Switch
chr10-98800000	chr10	98800000	98825000	+	-0.877437	Intergenic	-102142	-0.877	-0.457	Atp2b1	No Switch
chr5-80525000	chr5	80525000	80550000	+	-0.87744	Intergenic	-483071	-0.877	-0.971	NA	No Switch
chr7-84475000	chr7	84475000	84500000	+	-0.877455	Intergenic	-41474	-0.877	0.723	Gm6155, Gm74148	B to A
chr8-68125000	chr8	68125000	68150000	+	-0.877484	Intergenic	-139028	-0.877	-0.35	Gm63914, Psd3	No Switch
chr9-74650000	chr9	74650000	74675000	+	-0.877536	Intergenic	-185937	-0.878	-1.095	NA	No Switch
chr1-146325000	chr1	146325000	146350000	+	-0.877556	Intergenic	157662	-0.878	-1.027	Gm29514	No Switch
chr6-63975000	chr6	63975000	64000000	+	-0.877556	intron (NM_001370966, intron 4 of 15)	731494	-0.878	-0.797	Grid2	No Switch
chr15-20775000	chr15	20775000	20800000	+	-0.877654	Intergenic	-120750	-0.878	-1.101	Gm49685, Cdh12	No Switch
chr7-93800000	chr7	93800000	93825000	+	-0.877663	Intergenic	-628324	-0.878	0.275	Gm32647	B to A
chr4-93950000	chr4	93950000	93975000	+	-0.877666	Intergenic	594296	-0.878	-0.909	NA	No Switch
chr8-68750000	chr8	68750000	68775000	+	-0.877667	Intergenic	-27354	-0.878	-0.415	Sh2d4a, Gm45739, Gm19170	No Switch
chr3-45025000	chr3	45025000	45050000	+	-0.877668	Intergenic	340760	-0.878	-0.852	Gm66505	No Switch
chr18-86350000	chr18	86350000	86375000	+	-0.877672	Intergenic	-32452	-0.878	-1.415	Gm25453	No Switch
chr12-43725000	chr12	43725000	43750000	+	-0.877678	Intergenic	472568	-0.878	-0.979	NA	No Switch
chr1-45900000	chr1	45900000	45925000	+	-0.877705	intron (NM_016917, intron 5 of 7)	13094	-0.878	-1.005	, Gm57168	No Switch
chr14-86125000	chr14	86125000	86150000	+	-0.877711	Intergenic	-108470	-0.878	-0.704	NA	No Switch
chr1-96375000	chr1	96375000	96400000	+	-0.877742	Intergenic	275073	-0.878	-1.091	Gm70268	No Switch
chr18-72475000	chr18	72475000	72500000	+	-0.877749	Intergenic	-136431	-0.878	-1.144	Dcc	No Switch
chrX-14075000	chrX	14075000	14100000	+	-0.877763	Intergenic	-123648	-0.878	-1.066	H2al1n	No Switch
chr17-94650000	chr17	94650000	94675000	+	-0.877766	Intergenic	87519	-0.878	-1.324	NA	No Switch
chr10-97400000	chr10	97400000	97425000	+	-0.877767	Intergenic	-10978	-0.878	-0.298	Lum, 4930473O22Rik	No Switch
chr15-49425000	chr15	49425000	49450000	+	-0.877771	Intergenic	-645511	-0.878	-1.088	NA	No Switch
chr9-32875000	chr9	32875000	32900000	+	-0.877775	Intergenic	41466	-0.878	-0.036	Gm69065, Gm37192	No Switch
chr5-14075000	chr5	14075000	14100000	+	-0.877789	intron (NM_011348, intron 1 of 16)	62224	-0.878	-0.988	Sema3e, Gm43519	No Switch
chr5-68100000	chr5	68100000	68125000	+	-0.877797	intron (NM_001018019, intron 2 of 3)	80665	-0.878	-0.878	Gm15477, 4930425K10Rik	No Switch
chrX-55475000	chrX	55475000	55500000	+	-0.877824	Intergenic	57265	-0.878	-1.152	Gm14633, Gm2174, Gm61797	No Switch
chr8-103625000	chr8	103625000	103650000	+	-0.877847	intron (NR_045730, intron 3 of 4)	33701	-0.878	-0.57	NA	No Switch
chr4-89725000	chr4	89725000	89750000	+	-0.877865	Intergenic	49302	-0.878	-0.98	NA	No Switch
chr3-42475000	chr3	42475000	42500000	+	-0.877869	Intergenic	744882	-0.878	-0.691	NA	No Switch
chr6-7575000	chr6	7575000	7600000	+	-0.877881	Intergenic	32439	-0.878	-1.139	Gm35051	No Switch
chrX-117575000	chrX	117575000	117600000	+	-0.877886	Intergenic	572743	-0.878	-0.73	NA	No Switch
chr2-133150000	chr2	133150000	133175000	+	-0.877891	Intergenic	-216464	-0.878	-0.712	Gm27449	No Switch
chr8-4000000	chr8	4000000	4025000	+	-0.877921	Intergenic	-65637	-0.878	-0.497	Cd209c, Gm64291, Gm39122	No Switch
chr13-106125000	chr13	106125000	106150000	+	-0.877985	Intergenic	693807	-0.878	-0.845	Gm10739	No Switch
chr14-14875000	chr14	14875000	14900000	+	-0.878046	intron (NM_001195229, intron 22 of 34)	66685	-0.878	-0.96	Gm10338	No Switch
chr3-77825000	chr3	77825000	77850000	+	-0.878053	Intergenic	1308246	-0.878	-0.993	NA	No Switch
chr16-66825000	chr16	66825000	66850000	+	-0.878055	intron (NM_178721, intron 3 of 9)	180382	-0.878	-0.455	Cadm2	No Switch
chr1-68450000	chr1	68450000	68475000	+	-0.878065	intron (NM_010154, intron 3 of 26)	645559	-0.878	-0.942	Erbb4	No Switch
chr6-65500000	chr6	65500000	65525000	+	-0.878099	Intergenic	-77898	-0.878	-0.989	Tnip3	No Switch
chr16-78775000	chr16	78775000	78800000	+	-0.878107	Intergenic	92472	-0.878	-1.17	Tmprss15	No Switch
chr14-95425000	chr14	95425000	95450000	+	-0.878108	Intergenic	-443754	-0.878	-1.112	NA	No Switch
chr3-76200000	chr3	76200000	76225000	+	-0.878123	intron (NM_178673, intron 2 of 15)	136917	-0.878	-0.741	Fstl5	No Switch
chr6-65300000	chr6	65300000	65325000	+	-0.878133	Intergenic	-68794	-0.878	-1.143	Gm65539, Gm8479	No Switch
chr8-96375000	chr8	96375000	96400000	+	-0.878236	Intergenic	-499099	-0.878	-0.787	NA	No Switch
chr16-70075000	chr16	70075000	70100000	+	-0.878252	Intergenic	-137517	-0.878	-0.814	Gm49657	No Switch
chr15-40275000	chr15	40275000	40300000	+	-0.878261	Intergenic	124893	-0.878	-0.761	NA	No Switch
chr12-87500000	chr12	87500000	87525000	+	-0.878272	Intergenic	-1816	-0.878	-1.061	Snw1, Gm60846	No Switch
chr1-109775000	chr1	109775000	109800000	+	-0.878275	Intergenic	-195400	-0.878	-1.288	NA	No Switch
chr15-41575000	chr15	41575000	41600000	+	-0.878278	intron (NM_001130166, intron 2 of 16)	138397	-0.878	-0.873	Oxr1, Gm63192	No Switch
chr19-49700000	chr19	49700000	49725000	+	-0.878305	Intergenic	-964905	-0.878	-0.738	NA	No Switch
chr14-91100000	chr14	91100000	91125000	+	-0.878308	Intergenic	985609	-0.878	-1.023	NA	No Switch
chr4-26175000	chr4	26175000	26200000	+	-0.878338	Intergenic	159152	-0.878	-0.839	NA	No Switch
chr4-21525000	chr4	21525000	21550000	+	-0.878358	Intergenic	148463	-0.878	-1	Gm69018	No Switch
chr1-112350000	chr1	112350000	112375000	+	-0.878359	Intergenic	54418	-0.878	-1.103	Gm53578	No Switch
chr3-44500000	chr3	44500000	44525000	+	-0.878384	Intergenic	865760	-0.878	-0.893	NA	No Switch
chr7-55525000	chr7	55525000	55550000	+	-0.878401	Intergenic	-230684	-0.878	0.107	Cyfip1	B to A
chr15-16925000	chr15	16925000	16950000	+	-0.878408	Intergenic	208585	-0.878	-1.002	NA	No Switch
chr3-42600000	chr3	42600000	42625000	+	-0.878443	Intergenic	869882	-0.878	-0.614	NA	No Switch
chr10-107575000	chr10	107575000	107600000	+	-0.87846	intron (NM_001370987, intron 27 of 44)	-92777	-0.878	-1.154	Otogl	No Switch
chr13-6475000	chr13	6475000	6500000	+	-0.878467	Intergenic	-60657	-0.878	-0.748	NA	No Switch
chr14-42275000	chr14	42275000	42300000	+	-0.878482	Intergenic	-27405	-0.878	-0.67	, Gm49360, Gm8011	No Switch
chr2-12925000	chr2	12925000	12950000	+	-0.878515	intron (NM_008961, intron 1 of 4)	13459	-0.878	-1.085	Pter	No Switch
chr16-54525000	chr16	54525000	54550000	+	-0.878519	Intergenic	745737	-0.878	-0.733	NA	No Switch
chr2-48675000	chr2	48675000	48700000	+	-0.878541	Intergenic	-126609	-0.879	-0.926	Gm74578, Gm31324, Gm13489	No Switch
chr7-52500000	chr7	52500000	52525000	+	-0.878551	Intergenic	-496784	-0.879	0.419	NA	B to A
chr3-8050000	chr3	8050000	8075000	+	-0.878572	Intergenic	-107613	-0.879	-1.269	Gm64595	No Switch
chr15-10025000	chr15	10025000	10050000	+	-0.878582	Intergenic	-139738	-0.879	-0.97	Gm56693	No Switch
chr6-78850000	chr6	78850000	78875000	+	-0.878616	Intergenic	-169542	-0.879	-1.036	NA	No Switch
chr7-41625000	chr7	41625000	41650000	+	-0.878665	intron (NM_001360684, intron 1 of 4)	2710	-0.879	1.079	Vmn2r-ps57	B to A
chr15-18000000	chr15	18000000	18025000	+	-0.878679	Intergenic	357127	-0.879	-0.941	Gm18532, Gm24713	No Switch
chr1-3475000	chr1	3475000	3500000	+	-0.878712	intron (NM_001011874, intron 1 of 2)	183998	-0.879	-0.54	Xkr4	No Switch
chr12-43950000	chr12	43950000	43975000	+	-0.878722	Intergenic	247568	-0.879	-0.775	NA	No Switch
chr16-53550000	chr16	53550000	53575000	+	-0.878728	Intergenic	-746756	-0.879	-0.949	NA	No Switch
chr12-37975000	chr12	37975000	38000000	+	-0.878742	intron (NM_001361686, intron 2 of 25)	106983	-0.879	-1.029	Dgkb, Gm48713	No Switch
chr7-40700000	chr7	40700000	40725000	+	-0.878746	Intergenic	37763	-0.879	0.587	Gm45172, Gm28061, 1700110I07Rik	B to A
chrX-119425000	chrX	119425000	119450000	+	-0.878758	Intergenic	-489696	-0.879	-1.045	Pcdh11x	No Switch
chr8-80350000	chr8	80350000	80375000	+	-0.878781	intron (NR_168035, intron 1 of 3)	32685	-0.879	-0.909	Otud4	No Switch
chr15-65625000	chr15	65625000	65650000	+	-0.878788	Intergenic	-149520	-0.879	-0.678	Gm41339	No Switch
chr6-74300000	chr6	74300000	74325000	+	-0.878795	Intergenic	-703827	-0.879	-0.776	Gm26179	No Switch
chr8-72950000	chr8	72950000	72975000	+	-0.878801	intron (NM_001317391, intron 7 of 15)	-54012	-0.879	-0.715	Hsh2d, Cib3, Fam32a	No Switch
chr16-47900000	chr16	47900000	47925000	+	-0.878812	Intergenic	245999	-0.879	-0.716	Gm17804	No Switch
chr12-15250000	chr12	15250000	15275000	+	-0.878813	Intergenic	-212111	-0.879	-0.748	Gm59484	No Switch
chr5-69725000	chr5	69725000	69750000	+	-0.878814	Intergenic	-145196	-0.879	-0.935	Guf1, Gnpda2	No Switch
chr1-26575000	chr1	26575000	26600000	+	-0.878815	Intergenic	99960	-0.879	-1.103	NA	No Switch
chr19-33050000	chr19	33050000	33075000	+	-0.878837	Intergenic	-94612	-0.879	-0.968	Gm36914, Gm41835	No Switch
chr19-26050000	chr19	26050000	26075000	+	-0.878872	Intergenic	-16053	-0.879	-0.304	NA	No Switch
chr2-110100000	chr2	110100000	110125000	+	-0.878876	Intergenic	-62021	-0.879	-1.09	Bbox1	No Switch
chr3-12650000	chr3	12650000	12675000	+	-0.878904	Intergenic	-809155	-0.879	-1.143	NA	No Switch
chr2-78225000	chr2	78225000	78250000	+	-0.878909	promoter-TSS (NM_177843)	-47	-0.879	-0.591	Gm46750	No Switch
chr12-57700000	chr12	57700000	57725000	+	-0.878911	intron (NM_001312644, intron 26 of 31)	-49589	-0.879	-1.183	Ttc6, BC042761	No Switch
chr10-106575000	chr10	106575000	106600000	+	-0.878926	intron (NR_131026, intron 3 of 6)	13555	-0.879	-0.793	Ppfia2	No Switch
chr18-40350000	chr18	40350000	40375000	+	-0.878929	intron (NM_001371039, intron 2 of 2)	-103734	-0.879	-0.329	Yipf5, Gm58717, Gm31087	No Switch
chr5-81075000	chr5	81075000	81100000	+	-0.879006	intron (NM_001359826, intron 2 of 24)	65907	-0.879	-0.713	NA	No Switch
chr12-41775000	chr12	41775000	41800000	+	-0.879008	intron (NM_053122, intron 6 of 6)	-301443	-0.879	-0.797	Immp2l, Gm59423	No Switch
chr7-51525000	chr7	51525000	51550000	+	-0.879026	intron (NM_177694, intron 4 of 21)	26471	-0.879	0.041	Gas2, Gm73215	B to A
chr5-89425000	chr5	89425000	89450000	+	-0.879039	intron (NM_008096, intron 8 of 12)	20398	-0.879	-0.818	Gm73457	No Switch
chr1-142750000	chr1	142750000	142775000	+	-0.879042	Intergenic	582085	-0.879	-0.921	NA	No Switch
chr2-133100000	chr2	133100000	133125000	+	-0.879043	Intergenic	-166464	-0.879	-0.604	NA	No Switch
chr17-60975000	chr17	60975000	61000000	+	-0.879056	Intergenic	1893817	-0.879	-1.008	NA	No Switch
chr16-47950000	chr16	47950000	47975000	+	-0.879074	Intergenic	195999	-0.879	-0.987	6430553K19Rik	No Switch
chr18-87950000	chr18	87950000	87975000	+	-0.879091	Intergenic	931707	-0.879	-1.895	Gm58845	No Switch
chr15-29600000	chr15	29600000	29625000	+	-0.879104	Intergenic	100904	-0.879	-0.612	Gm63095	No Switch
chr4-96625000	chr4	96625000	96650000	+	-0.879108	intron (NM_010007, intron 5 of 8)	26619	-0.879	-1.205	Gm12695	No Switch
chr14-91150000	chr14	91150000	91175000	+	-0.879134	Intergenic	1035609	-0.879	-1.054	NA	No Switch
chr5-81425000	chr5	81425000	81450000	+	-0.87914	intron (NM_001359829, intron 4 of 23)	415907	-0.879	-0.703	Adgrl3	No Switch
chr12-96100000	chr12	96100000	96125000	+	-0.879146	Intergenic	-65278	-0.879	-1.014	NA	No Switch
chr14-88025000	chr14	88025000	88050000	+	-0.879166	Intergenic	433896	-0.879	-1.102	NA	No Switch
chr7-5125000	chr7	5125000	5150000	+	-0.879173	Intergenic	9922	-0.879	1.131	Rasl2-9, Gm47692, Gm56144, Vmn1r55	B to A
chr11-45125000	chr11	45125000	45150000	+	-0.879217	Intergenic	-20572	-0.879	-0.964	Gm74332	No Switch
chr16-78675000	chr16	78675000	78700000	+	-0.87922	Intergenic	-7528	-0.879	-1.179	NA	No Switch
chr11-66800000	chr11	66800000	66825000	+	-0.879226	Intergenic	-99491	-0.879	-0.548	Gm12298, Pirt	No Switch
chrX-21250000	chrX	21250000	21275000	+	-0.879235	Intergenic	-40835	-0.879	-1.297	NA	No Switch
chr12-95575000	chr12	95575000	95600000	+	-0.879235	Intergenic	-104726	-0.879	-0.802	Gm22246	No Switch
chr13-13075000	chr13	13075000	13100000	+	-0.879244	Intergenic	-82107	-0.879	-1.164	Gm48527	No Switch
chr5-91225000	chr5	91225000	91250000	+	-0.879263	Intergenic	45576	-0.879	-0.893	Gm19610, Ereg	No Switch
chr11-110225000	chr11	110225000	110250000	+	-0.879278	intron (NM_147218, intron 7 of 38)	14276	-0.879	-0.204	Abca5, Gm39445	No Switch
chr19-42950000	chr19	42950000	42975000	+	-0.879279	intron (NM_001081257, intron 6 of 11)	-182522	-0.879	0.086	Hpse2	B to A
chr2-95275000	chr2	95275000	95300000	+	-0.879289	Intergenic	-556794	-0.879	-0.95	Gm13794	No Switch
chr16-53600000	chr16	53600000	53625000	+	-0.879298	Intergenic	-796756	-0.879	-0.87	NA	No Switch
chr10-27250000	chr10	27250000	27275000	+	-0.879318	intron (NM_008481, intron 14 of 63)	-127366	-0.879	-0.121	Lama2, 4930579H20Rik	No Switch
chr10-107275000	chr10	107275000	107300000	+	-0.879321	intron (NM_001284329, intron 1 of 5)	15106	-0.879	-1.046	Gm68083, Gm68090	No Switch
chr10-107625000	chr10	107625000	107650000	+	-0.879341	intron (NM_001370987, intron 24 of 44)	82441	-0.879	-1.311	Otogl	No Switch
chr18-63075000	chr18	63075000	63100000	+	-0.879356	intron (NM_001039485, intron 20 of 53)	109584	-0.879	-0.426	Apcdd1	No Switch
chr2-42725000	chr2	42725000	42750000	+	-0.879396	Intergenic	-83902	-0.879	-1.113	NA	No Switch
chr14-4825000	chr14	4825000	4850000	+	-0.879411	Intergenic	-18023	-0.879	-0.509	, Gm63011	No Switch
chr2-53850000	chr2	53850000	53875000	+	-0.879422	Intergenic	-165630	-0.879	-1.328	NA	No Switch
chr10-15800000	chr10	15800000	15825000	+	-0.879461	Intergenic	20723	-0.879	-1.161	NA	No Switch
chr5-84525000	chr5	84525000	84550000	+	-0.879485	Intergenic	-120118	-0.879	-1.08	Epha5	No Switch
chr2-65625000	chr2	65625000	65650000	+	-0.879501	intron (NM_001346679, intron 1 of 26)	16731	-0.879	-0.552	NA	No Switch
chr3-42875000	chr3	42875000	42900000	+	-0.879506	Intergenic	1144882	-0.879	-0.522	NA	No Switch
chr2-177750000	chr2	177750000	177775000	+	-0.879521	intron (NM_001324422, intron 1 of 5)	3212	-0.879	-0.819	Phactr3	No Switch
chr8-28300000	chr8	28300000	28325000	+	-0.879544	Intergenic	-227647	-0.88	-0.664	NA	No Switch
chr3-13200000	chr3	13200000	13225000	+	-0.879557	Intergenic	-259155	-0.88	-1.07	NA	No Switch
chr14-112425000	chr14	112425000	112450000	+	-0.879561	Intergenic	761473	-0.88	-0.928	NA	No Switch
chr3-49425000	chr3	49425000	49450000	+	-0.879562	Intergenic	319816	-0.88	-0.758	Gm22480	No Switch
chr10-34550000	chr10	34550000	34575000	+	-0.879563	intron (NM_010237, intron 3 of 8)	79100	-0.88	-1.174	NA	No Switch
chr10-112275000	chr10	112275000	112300000	+	-0.87958	intron (NM_001359753, intron 2 of 4)	16227	-0.88	-1.059	Kcnc2	No Switch
chr12-45875000	chr12	45875000	45900000	+	-0.879591	Intergenic	-813017	-0.88	-1.015	NA	No Switch
chr1-50275000	chr1	50275000	50300000	+	-0.8796	Intergenic	-640023	-0.88	-1.271	NA	No Switch
chr15-13650000	chr15	13650000	13675000	+	-0.879607	Intergenic	-488825	-0.88	-1.057	NA	No Switch
chr16-27475000	chr16	27475000	27500000	+	-0.879613	Intergenic	98544	-0.88	-0.455	NA	No Switch
chr7-54325000	chr7	54325000	54350000	+	-0.879619	Intergenic	-445611	-0.88	0.215	NA	B to A
chr8-36950000	chr8	36950000	36975000	+	-0.879623	Intergenic	-10058	-0.88	-0.325	Trmt9b	No Switch
chr4-63700000	chr4	63700000	63725000	+	-0.879665	Intergenic	32559	-0.88	-0.676	NA	No Switch
chr2-14200000	chr2	14200000	14225000	+	-0.879666	intron (NM_001081310, intron 3 of 3)	-16914	-0.88	-1.099	Tmem236	No Switch
chr7-93175000	chr7	93175000	93200000	+	-0.879668	Intergenic	-3324	-0.88	0.053	Gm45038	B to A
chr18-39575000	chr18	39575000	39600000	+	-0.879687	Intergenic	-68079	-0.88	0.325	Gm58395, Nr3c1	B to A
chr10-106875000	chr10	106875000	106900000	+	-0.879698	intron (NM_001359680, intron 20 of 30)	236137	-0.88	-0.798	Acss3, Gm18040, Gm19181	No Switch
chr1-46450000	chr1	46450000	46475000	+	-0.879743	intron (NM_001310335, intron 5 of 64)	36982	-0.88	-1.108	Gm8326, Gm71054, Dnah7c	No Switch
chr10-48050000	chr10	48050000	48075000	+	-0.87978	Intergenic	1725414	-0.88	-1.253	NA	No Switch
chr3-159225000	chr3	159225000	159250000	+	-0.879786	intron (NR_040750, intron 3 of 4)	161136	-0.88	-0.985	Depdc1a	No Switch
chr6-43625000	chr6	43625000	43650000	+	-0.879788	intron (NM_001311111, intron 2 of 7)	28778	-0.88	-0.954	Tpk1	No Switch
chr2-67625000	chr2	67625000	67650000	+	-0.879804	intron (NM_001379324, intron 2 of 6)	-37957	-0.88	-0.817	B3galt1	No Switch
chr16-48125000	chr16	48125000	48150000	+	-0.87981	intron (NR_152166, intron 3 of 5)	20999	-0.88	-1.016	Dppa2, Gm60908	No Switch
chr13-106275000	chr13	106275000	106300000	+	-0.879816	Intergenic	548802	-0.88	-0.824	NA	No Switch
chr1-96200000	chr1	96200000	96225000	+	-0.879906	Intergenic	-190742	-0.88	-1.17	NA	No Switch
chr1-96700000	chr1	96700000	96725000	+	-0.879937	Intergenic	-49927	-0.88	-1.167	NA	No Switch
chr17-77975000	chr17	77975000	78000000	+	-0.880001	Intergenic	212525	-0.88	-1.082	Gm17538, Gm4711	No Switch
chr9-9150000	chr9	9150000	9175000	+	-0.880018	intron (NM_001372570, intron 1 of 5)	-73788	-0.88	-1.315	Arhgap42	No Switch
chr14-38975000	chr14	38975000	39000000	+	-0.880039	intron (NM_008734, intron 2 of 9)	89198	-0.88	-0.499	Nrg3, Gm20642	No Switch
chr1-3175000	chr1	3175000	3200000	+	-0.880071	Intergenic	483998	-0.88	-0.698	NA	No Switch
chr3-4475000	chr3	4475000	4500000	+	-0.880098	Intergenic	-311208	-0.88	-1.463	Gm65098	No Switch
chr15-14325000	chr15	14325000	14350000	+	-0.880107	Intergenic	-1163825	-0.88	-1.071	NA	No Switch
chr8-96725000	chr8	96725000	96750000	+	-0.88011	Intergenic	-849099	-0.88	-0.764	NA	No Switch
chr2-68575000	chr2	68575000	68600000	+	-0.880163	intron (NM_177651, intron 3 of 16)	5087	-0.88	-0.926	4932414N04Rik, Gm74954	No Switch
chr14-106125000	chr14	106125000	106150000	+	-0.88018	Intergenic	31302	-0.88	-0.934	Spry2, Gm62623, Gm62316	No Switch
chr2-46825000	chr2	46825000	46850000	+	-0.880226	Intergenic	-394595	-0.88	-1.112	NA	No Switch
chr4-72875000	chr4	72875000	72900000	+	-0.880243	Intergenic	-34866	-0.88	-1.125	NA	No Switch
chr7-93200000	chr7	93200000	93225000	+	-0.880278	Intergenic	-28324	-0.88	0.194	Gm8285	B to A
chr7-53450000	chr7	53450000	53475000	+	-0.880301	Intergenic	429389	-0.88	0.343	NA	B to A
chr10-103625000	chr10	103625000	103650000	+	-0.880304	Intergenic	269692	-0.88	-1.277	NA	No Switch
chr9-83275000	chr9	83275000	83300000	+	-0.880311	Intergenic	-32991	-0.88	-0.692	Gm46123, Lca5, Rps27a-ps2, Gm68064	No Switch
chr15-5450000	chr15	5450000	5475000	+	-0.880316	Intergenic	-33818	-0.88	-0.825	NA	No Switch
chr15-17225000	chr15	17225000	17250000	+	-0.880318	Intergenic	508585	-0.88	-1.028	NA	No Switch
chr6-3925000	chr6	3925000	3950000	+	-0.880329	Intergenic	30875	-0.88	-1.131	NA	No Switch
chr5-89550000	chr5	89550000	89575000	+	-0.88036	intron (NM_133192, intron 1 of 3)	35071	-0.88	-0.673	Gm72766, Gc	No Switch
chr1-27625000	chr1	27625000	27650000	+	-0.880403	Intergenic	-246546	-0.88	-1.019	NA	No Switch
chr14-110400000	chr14	110400000	110425000	+	-0.880423	Intergenic	342649	-0.88	-1.031	NA	No Switch
chr3-43750000	chr3	43750000	43775000	+	-0.880426	Intergenic	1615760	-0.88	-0.713	NA	No Switch
chr4-78125000	chr4	78125000	78150000	+	-0.88043	intron (NR_160919, intron 1 of 39)	74242	-0.88	-0.421	Ptprd, B230208B08Rik	No Switch
chr17-89400000	chr17	89400000	89425000	+	-0.880447	Intergenic	33259	-0.88	-0.77	Fshr	No Switch
chr18-86775000	chr18	86775000	86800000	+	-0.880482	Intergenic	75189	-0.88	-1.482	Gm46615	No Switch
chr10-113925000	chr10	113925000	113950000	+	-0.880495	Intergenic	-864226	-0.88	-1.333	Gm48104, Gm31058	No Switch
chr7-84500000	chr7	84500000	84525000	+	-0.880559	Intergenic	-16474	-0.881	0.724	Or5ae2	B to A
chr17-77800000	chr17	77800000	77825000	+	-0.880571	Intergenic	387525	-0.881	-1.094	NA	No Switch
chr1-129375000	chr1	129375000	129400000	+	-0.880584	intron (NM_172485, intron 1 of 27)	114196	-0.881	0.06	Thsd7b	B to A
chr9-10900000	chr9	10900000	10925000	+	-0.880585	Intergenic	-7725	-0.881	-1.298	Cntn5, Gm32710	No Switch
chr12-46000000	chr12	46000000	46025000	+	-0.880589	Intergenic	806267	-0.881	-1.03	Gm33811	No Switch
chr17-53425000	chr17	53425000	53450000	+	-0.880672	intron (NM_172497, intron 5 of 12)	25821	-0.881	-1.081	NA	No Switch
chr19-26125000	chr19	26125000	26150000	+	-0.880696	Intergenic	-91053	-0.881	-0.118	NA	No Switch
chr2-151175000	chr2	151175000	151200000	+	-0.880697	Intergenic	60036	-0.881	-0.86	NA	No Switch
chr8-72925000	chr8	72925000	72950000	+	-0.880704	intron (NM_001317391, intron 7 of 15)	-79012	-0.881	-0.764	Rab8a, Hsh2d	No Switch
chr15-20750000	chr15	20750000	20775000	+	-0.880745	Intergenic	-95750	-0.881	-1.076	Gm49685, Cdh12	No Switch
chr19-18250000	chr19	18250000	18275000	+	-0.880757	Intergenic	369313	-0.881	-1.083	NA	No Switch
chr8-96700000	chr8	96700000	96725000	+	-0.880781	Intergenic	-824099	-0.881	-0.682	NA	No Switch
chr17-51075000	chr17	51075000	51100000	+	-0.880809	intron (NM_028162, intron 2 of 21)	71878	-0.881	-0.628	Tbc1d5	No Switch
chr17-16075000	chr17	16075000	16100000	+	-0.88081	Intergenic	-256254	-0.881	-1.236	Gm65188, Gm41533	No Switch
chr10-104825000	chr10	104825000	104850000	+	-0.880828	Intergenic	550231	-0.881	-1.156	NA	No Switch
chr1-11600000	chr1	11600000	11625000	+	-0.880835	intron (NM_001374634, intron 6 of 12)	198395	-0.881	-0.71	A830018L16Rik	No Switch
chr10-109750000	chr10	109750000	109775000	+	-0.880843	intron (NM_001368815, intron 16 of 37)	237890	-0.881	0.248	Nav3	B to A
chr2-47800000	chr2	47800000	47825000	+	-0.88085	Intergenic	644765	-0.881	-1.07	NA	No Switch
chr1-175550000	chr1	175550000	175575000	+	-0.880895	Intergenic	63135	-0.881	-0.789	Wdr64	No Switch
chr1-111175000	chr1	111175000	111200000	+	-0.880939	Intergenic	-209907	-0.881	-1.053	NA	No Switch
chr16-47600000	chr16	47600000	47625000	+	-0.880963	Intergenic	545999	-0.881	-0.88	Gm59962	No Switch
chr14-94000000	chr14	94000000	94025000	+	-0.881016	Intergenic	-121821	-0.881	-1.029	Pcdh9	No Switch
chr4-72775000	chr4	72775000	72800000	+	-0.88103	Intergenic	65134	-0.881	-1.125	Gm70407	No Switch
chr3-118225000	chr3	118225000	118250000	+	-0.881036	Intergenic	-196357	-0.881	0.937	Gm26871, Mir137, Gm54528, Gm9916	B to A
chr15-69550000	chr15	69550000	69575000	+	-0.88105	Intergenic	291967	-0.881	-0.614	Gm23987	No Switch
chr5-91075000	chr5	91075000	91100000	+	-0.881067	intron (NM_007950, intron 2 of 4)	12883	-0.881	-0.903	Mthfd2l	No Switch
chr16-41175000	chr16	41175000	41200000	+	-0.88109	intron (NM_001361281, intron 2 of 8)	-345326	-0.881	-0.156	LINC03051,	No Switch
chr2-144950000	chr2	144950000	144975000	+	-0.881147	Intergenic	138834	-0.881	-0.785	Gm75710	No Switch
chr7-50650000	chr7	50650000	50675000	+	-0.881161	intron (NM_001037906, intron 14 of 19)	63310	-0.881	0.094	NA	B to A
chr5-151150000	chr5	151150000	151175000	+	-0.881174	intron (NM_001359985, intron 1 of 12)	27693	-0.881	-0.34	Stard13, Gm42906, Gm71318	No Switch
chr3-82825000	chr3	82825000	82850000	+	-0.881179	3' UTR (NM_001277170, exon 6 of 6)	38983	-0.881	0.069	Rbm46os, Gm30097	B to A
chr14-87825000	chr14	87825000	87850000	+	-0.881261	Intergenic	420917	-0.881	-1.09	Gm63138	No Switch
chr16-84625000	chr16	84625000	84650000	+	-0.881279	Intergenic	-42289	-0.881	-1.103	Atp5pf, Gabpa, Gm61187	No Switch
chr1-21700000	chr1	21700000	21725000	+	-0.881296	intron (NM_023872, intron 1 of 13)	249442	-0.881	-0.195	Kcnq5	No Switch
chr6-142275000	chr6	142275000	142300000	+	-0.88134	intron (NM_130861, intron 1 of 14)	-8626	-0.881	-0.866	Pyroxd1, Recql	No Switch
chr13-9875000	chr13	9875000	9900000	+	-0.88135	intron (NM_033269, intron 4 of 4)	-122179	-0.881	-0.331	Gm55276	No Switch
chr7-91925000	chr7	91925000	91950000	+	-0.881405	intron (NM_011807, intron 6 of 22)	-124894	-0.881	-0.603	Dlg2	No Switch
chr2-64500000	chr2	64500000	64525000	+	-0.881417	Intergenic	-414462	-0.881	-1.079	NA	No Switch
chr12-67200000	chr12	67200000	67225000	+	-0.881422	intron (NM_001193266, intron 1 of 16)	10049	-0.881	-0.683	Mdga2	No Switch
chr4-94250000	chr4	94250000	94275000	+	-0.881436	Intergenic	294296	-0.881	-0.84	Gm12648, Gm68644	No Switch
chr8-98650000	chr8	98650000	98675000	+	-0.881439	Intergenic	-349387	-0.881	-0.87	NA	No Switch
chrX-115100000	chrX	115100000	115125000	+	-0.881443	Intergenic	-131115	-0.881	-0.815	Gm14904	No Switch
chr12-45775000	chr12	45775000	45800000	+	-0.88145	Intergenic	-713017	-0.881	-1.108	Gm48522	No Switch
chr3-44125000	chr3	44125000	44150000	+	-0.881459	Intergenic	1240760	-0.881	-1.03	NA	No Switch
chr17-58850000	chr17	58850000	58875000	+	-0.88147	Intergenic	128875	-0.881	-0.947	NA	No Switch
chr8-57900000	chr8	57900000	57925000	+	-0.881488	intron (NM_175032, intron 6 of 11)	112632	-0.881	-0.751	Scrg1	No Switch
chr5-60525000	chr5	60525000	60550000	+	-0.881491	Intergenic	-551498	-0.881	-0.988	Gm72567	No Switch
chr12-113375000	chr12	113375000	113400000	+	-0.881494	Intergenic	-102065	-0.881	-0.939	Ighd, Ighm, Gm54570, Gm54571, Gm54572, Gm54573, Gm56536, Ighj4, Ighj3, Ighj2, Ighj1, Ighd4-1	No Switch
chr2-95300000	chr2	95300000	95325000	+	-0.881534	Intergenic	-581794	-0.881	-1.014	Gm13794	No Switch
chr17-93975000	chr17	93975000	94000000	+	-0.881576	Intergenic	762519	-0.882	-1.427	Gm50002, Gm50003	No Switch
chr5-57925000	chr5	57925000	57950000	+	-0.881595	intron (NM_001122758, intron 2 of 2)	219419	-0.882	-0.756	Pcdh7, Gm42481	No Switch
chr6-75050000	chr6	75050000	75075000	+	-0.881605	Intergenic	-1453827	-0.882	-0.845	NA	No Switch
chr15-42400000	chr15	42400000	42425000	+	-0.881648	Intergenic	264477	-0.882	-0.951	Angpt1	No Switch
chr6-27600000	chr6	27600000	27625000	+	-0.881664	intron (NM_008174, intron 7 of 10)	324250	-0.882	-1.053	Grm8	No Switch
chr12-63900000	chr12	63900000	63925000	+	-0.881709	Intergenic	562398	-0.882	-1.161	NA	No Switch
chrX-80550000	chrX	80550000	80575000	+	-0.881711	Intergenic	-508144	-0.882	-0.478	NA	No Switch
chr7-17075000	chr7	17075000	17100000	+	-0.88172	intron (NM_001310628, intron 1 of 5)	13460	-0.882	1.067	Gm32772	B to A
chr12-9075000	chr12	9075000	9100000	+	-0.881768	Intergenic	57503	-0.882	-0.881	Wdr35, Gm61044, Ttc32, Gm61051	No Switch
chr13-65475000	chr13	65475000	65500000	+	-0.881799	Intergenic	70201	-0.882	-0.822	Gm61492, Gm7762, Gm47263, Gm47264, Gm40983	No Switch
chr9-77275000	chr9	77275000	77300000	+	-0.881801	intron (NM_001368989, intron 1 of 10)	-35648	-0.882	-0.584	5730403I07Rik, Gm69359	No Switch
chr16-40725000	chr16	40725000	40750000	+	-0.881808	intron (NM_001361281, intron 1 of 8)	753136	-0.882	-0.48	LINC03051,	No Switch
chr2-67600000	chr2	67600000	67625000	+	-0.881811	intron (NM_001379324, intron 2 of 6)	46811	-0.882	-0.8	B3galt1, Mir6335	No Switch
chr17-20925000	chr17	20925000	20950000	+	-0.881824	Intergenic	-7954	-0.882	-1.025	NA	No Switch
chr10-113400000	chr10	113400000	113425000	+	-0.881828	Intergenic	-483474	-0.882	-1.411	Gm68013	No Switch
chr1-26450000	chr1	26450000	26475000	+	-0.881828	Intergenic	224960	-0.882	-0.981	NA	No Switch
chrX-24425000	chrX	24425000	24450000	+	-0.881855	Intergenic	61663	-0.882	-1.155	Gm4297	No Switch
chr5-7950000	chr5	7950000	7975000	+	-0.881855	intron (NM_054098, intron 1 of 4)	2028	-0.882	-0.803	Gm30835, Gm43478	No Switch
chr14-114725000	chr14	114725000	114750000	+	-0.881866	Intergenic	-94465	-0.882	-0.796	NA	No Switch
chr9-33100000	chr9	33100000	33125000	+	-0.881888	Intergenic	-183534	-0.882	-0.124	Gm32171	No Switch
chr1-5200000	chr1	5200000	5225000	+	-0.881992	Intergenic	129414	-0.882	-0.996	Atp6v1h, Gm71170	No Switch
chr8-4025000	chr8	4025000	4050000	+	-0.882005	Intergenic	68264	-0.882	-0.483	Gm39122, Gm7389	No Switch
chr18-41875000	chr18	41875000	41900000	+	-0.882007	intron (NM_029942, intron 5 of 6)	63694	-0.882	-0.183	Gm50410	No Switch
chr9-73700000	chr9	73700000	73725000	+	-0.882026	intron (NM_001081153, intron 9 of 31)	256537	-0.882	-0.874	Unc13c, Gm56111	No Switch
chr10-109950000	chr10	109950000	109975000	+	-0.882029	intron (NM_001368815, intron 1 of 37)	37890	-0.882	0.79	Nav3	B to A
chr15-47550000	chr15	47550000	47575000	+	-0.88205	Intergenic	939195	-0.882	-1.029	Csmd3, Gm16300	No Switch
chr1-113325000	chr1	113325000	113350000	+	-0.882052	Intergenic	-920582	-0.882	-1.086	NA	No Switch
chr6-141350000	chr6	141350000	141375000	+	-0.882074	intron (NM_018779, intron 1 of 15)	21947	-0.882	-0.065	Pde3a	No Switch
chr5-82900000	chr5	82900000	82925000	+	-0.882077	Intergenic	-113435	-0.882	-0.953	Gm71309	No Switch
chr10-123550000	chr10	123550000	123575000	+	-0.882136	intron (NR_153334, intron 2 of 6)	298424	-0.882	0.76	Tafa2	B to A
chr8-67800000	chr8	67800000	67825000	+	-0.882178	intron (NM_177698, intron 8 of 14)	5795	-0.882	-0.78	Gm10660	No Switch
chr4-89500000	chr4	89500000	89525000	+	-0.882198	intron (NR_132431, intron 7 of 9)	-175698	-0.882	-1.031	NA	No Switch
chr10-26575000	chr10	26575000	26600000	+	-0.8822	Intergenic	87151	-0.882	-0.435	Gm48893	No Switch
chr12-57675000	chr12	57675000	57700000	+	-0.882251	intron (NM_001312644, intron 16 of 31)	-24589	-0.882	-1.163	Ttc6, Rpl26-ps2	No Switch
chr10-10100000	chr10	10100000	10125000	+	-0.882259	Intergenic	122378	-0.882	-0.475	Gm28905, Gm31904, 4930598N05Rik, Gm48324	No Switch
chr12-98125000	chr12	98125000	98150000	+	-0.882279	Intergenic	-28907	-0.882	-0.718	NA	No Switch
chr1-142825000	chr1	142825000	142850000	+	-0.882317	Intergenic	507085	-0.882	-0.894	NA	No Switch
chr13-85950000	chr13	85950000	85975000	+	-0.882328	Intergenic	84295	-0.882	-0.782	NA	No Switch
chr1-100400000	chr1	100400000	100425000	+	-0.882344	intron (NM_172851, intron 19 of 23)	640099	-0.882	-1.175	Cntnap5b, Gm71095	No Switch
chr12-10650000	chr12	10650000	10675000	+	-0.882364	Intergenic	216112	-0.882	-0.918	NA	No Switch
chr6-104275000	chr6	104275000	104300000	+	-0.882369	Intergenic	-205544	-0.882	-0.734	Gm18100	No Switch
chr4-94275000	chr4	94275000	94300000	+	-0.882369	Intergenic	269296	-0.882	-0.889	Gm12648, Gm12654	No Switch
chr5-90725000	chr5	90725000	90750000	+	-0.882394	Intergenic	-21798	-0.882	-0.897	Gm42109, Albfm1	No Switch
chr1-111625000	chr1	111625000	111650000	+	-0.882411	Intergenic	227418	-0.882	-0.971	NA	No Switch
chr2-22850000	chr2	22850000	22875000	+	-0.88242	intron (NM_019456, intron 10 of 13)	-33022	-0.882	-0.866	Abi1	No Switch
chr13-15025000	chr13	15025000	15050000	+	-0.882444	Intergenic	407242	-0.882	-1.09	Gm19189	No Switch
chr12-93125000	chr12	93125000	93150000	+	-0.882444	Intergenic	307323	-0.882	-0.915	Gm59657	No Switch
chr10-66575000	chr10	66575000	66600000	+	-0.882491	Intergenic	332884	-0.882	-0.583	Gm68123, Gm18777, Gm68036, Gm47895	No Switch
chr14-107375000	chr14	107375000	107400000	+	-0.882494	Intergenic	-900980	-0.882	-1.117	NA	No Switch
chr2-48325000	chr2	48325000	48350000	+	-0.882509	intron (NR_166463, intron 1 of 5)	119765	-0.882	-1.014	Gm13481	No Switch
chr10-31750000	chr10	31750000	31775000	+	-0.882515	intron (NM_001013411, intron 4 of 6)	-152775	-0.882	-0.886	Nkain2	No Switch
chrX-5150000	chrX	5150000	5175000	+	-0.882536	Intergenic	210365	-0.883	-0.291	NA	No Switch
chr5-145400000	chr5	145400000	145425000	+	-0.88256	Intergenic	57223	-0.883	-0.479	Cyp3a16	No Switch
chr10-31100000	chr10	31100000	31125000	+	-0.882624	Intergenic	-200905	-0.883	-0.961	Gm63653, Gm5422	No Switch
chr15-4175000	chr15	4175000	4200000	+	-0.882664	Intergenic	-160094	-0.883	-0.675	Oxct1, Gm63251	No Switch
chr15-19075000	chr15	19075000	19100000	+	-0.882666	Intergenic	-97873	-0.883	-0.825	Gm62603	No Switch
chr17-60950000	chr17	60950000	60975000	+	-0.882674	Intergenic	1918817	-0.883	-0.953	NA	No Switch
chr12-34175000	chr12	34175000	34200000	+	-0.882676	intron (NM_001271386, intron 23 of 27)	229829	-0.883	-0.97	Hdac9	No Switch
chr1-143350000	chr1	143350000	143375000	+	-0.882703	Intergenic	-17915	-0.883	-0.959	NA	No Switch
chr14-110975000	chr14	110975000	111000000	+	-0.882706	Intergenic	-232351	-0.883	-0.963	Slitrk6	No Switch
chr10-6950000	chr10	6950000	6975000	+	-0.88272	intron (NM_001033391, intron 2 of 7)	17781	-0.883	-0.45	Oprm1, Ipcef1	No Switch
chr4-89900000	chr4	89900000	89925000	+	-0.882726	Intergenic	224302	-0.883	-0.962	NA	No Switch
chr17-94125000	chr17	94125000	94150000	+	-0.882769	Intergenic	612519	-0.883	-1.453	NA	No Switch
chr10-53925000	chr10	53925000	53950000	+	-0.882782	intron (NM_008548, intron 6 of 12)	138237	-0.883	-0.807	Man1a, Gm47917	No Switch
chr2-7625000	chr2	7625000	7650000	+	-0.882788	Intergenic	-241302	-0.883	0.26	Gm13210, Gm75523	B to A
chr15-53600000	chr15	53600000	53625000	+	-0.882813	intron (NM_177225, intron 4 of 4)	1779	-0.883	-0.986	Samd12	No Switch
chr2-14900000	chr2	14900000	14925000	+	-0.882821	intron (NM_023116, intron 3 of 13)	38844	-0.883	-0.995	Cacnb2	No Switch
chr10-48600000	chr10	48600000	48625000	+	-0.882829	Intergenic	1175414	-0.883	-1.201	NA	No Switch
chr10-56325000	chr10	56325000	56350000	+	-0.882838	Intergenic	-39800	-0.883	-0.977	Gm36595	No Switch
chr3-81400000	chr3	81400000	81425000	+	-0.882855	Intergenic	376084	-0.883	-0.035	NA	No Switch
chr5-58950000	chr5	58950000	58975000	+	-0.882858	Intergenic	-509502	-0.883	-1.09	NA	No Switch
chr5-61000000	chr5	61000000	61025000	+	-0.882873	Intergenic	-796343	-0.883	-1.086	NA	No Switch
chr5-69200000	chr5	69200000	69225000	+	-0.882883	intron (NM_175519, intron 1 of 1)	129209	-0.883	-1.16	NA	No Switch
chr17-15950000	chr17	15950000	15975000	+	-0.882883	Intergenic	-131254	-0.883	-1.174	Chd1	No Switch
chr13-65250000	chr13	65250000	65275000	+	-0.882897	Intergenic	-16354	-0.883	-1.295	Mfsd14b, Gm3785	No Switch
chr1-148500000	chr1	148500000	148525000	+	-0.882908	Intergenic	1409939	-0.883	-1.185	NA	No Switch
chr15-20150000	chr15	20150000	20175000	+	-0.88292	Intergenic	504250	-0.883	-0.925	Gm62287	No Switch
chr3-100275000	chr3	100275000	100300000	+	-0.88292	Intergenic	125037	-0.883	-1.328	NA	No Switch
chr16-61150000	chr16	61150000	61175000	+	-0.882923	Intergenic	-556969	-0.883	-1.389	NA	No Switch
chrX-112850000	chrX	112850000	112875000	+	-0.882947	Intergenic	147254	-0.883	0.417	NA	B to A
chr2-8125000	chr2	8125000	8150000	+	-0.882949	Intergenic	-741302	-0.883	0.069	NA	B to A
chr12-59425000	chr12	59425000	59450000	+	-0.882986	Intergenic	-218017	-0.883	-0.913	Gm60951	No Switch
chr4-101850000	chr4	101850000	101875000	+	-0.882991	Intergenic	-18478	-0.883	-0.937	Gm68248	No Switch
chr12-90900000	chr12	90900000	90925000	+	-0.883009	Intergenic	-133348	-0.883	-0.455	4930544I03Rik, Gm47688	No Switch
chr10-5350000	chr10	5350000	5375000	+	-0.883011	intron (NM_001347732, intron 15 of 145)	125814	-0.883	-0.553	Syne1, Gm40594	No Switch
chr1-50750000	chr1	50750000	50775000	+	-0.883017	Intergenic	-165023	-0.883	-1.072	NA	No Switch
chr10-31875000	chr10	31875000	31900000	+	-0.883031	intron (NM_001013411, intron 4 of 6)	-277775	-0.883	-1.002	Nkain2, Gm67767	No Switch
chr2-9400000	chr2	9400000	9425000	+	-0.88307	TTS (NR_168279)	60240	-0.883	-0.467	Gm13219	No Switch
chr10-63650000	chr10	63650000	63675000	+	-0.883082	intron (NM_177612, intron 5 of 17)	-158555	-0.883	-0.581	Ctnna3, Gm30644	No Switch
chr2-136150000	chr2	136150000	136175000	+	-0.883114	intron (NM_172858, intron 3 of 9)	104752	-0.883	-0.292	Pak5	No Switch
chr15-51225000	chr15	51225000	51250000	+	-0.88312	intron (NR_045092, intron 4 of 5)	158110	-0.883	-0.879	Gm19303	No Switch
chr9-88200000	chr9	88200000	88225000	+	-0.883126	Intergenic	113302	-0.883	-1.256	Nt5e	No Switch
chr2-97750000	chr2	97750000	97775000	+	-0.883127	Intergenic	294843	-0.883	-0.905	NA	No Switch
chr2-143275000	chr2	143275000	143300000	+	-0.883133	Intergenic	209107	-0.883	-0.284	NA	No Switch
chr14-42725000	chr14	42725000	42750000	+	-0.883134	Intergenic	60435	-0.883	-0.717	NA	No Switch
chr3-44250000	chr3	44250000	44275000	+	-0.883138	Intergenic	1115760	-0.883	-1.165	NA	No Switch
chr4-66575000	chr4	66575000	66600000	+	-0.883148	Intergenic	-183017	-0.883	-1.084	NA	No Switch
chr1-146125000	chr1	146125000	146150000	+	-0.883155	Intergenic	357662	-0.883	-1.123	NA	No Switch
chr11-40850000	chr11	40850000	40875000	+	-0.883156	Intergenic	-107214	-0.883	-0.971	NA	No Switch
chr3-43775000	chr3	43775000	43800000	+	-0.883157	Intergenic	1590760	-0.883	-0.59	NA	No Switch
chr4-20425000	chr4	20425000	20450000	+	-0.883164	intron (NM_172987, intron 3 of 4)	341168	-0.883	-0.882	Nkain3	No Switch
chr5-93400000	chr5	93400000	93425000	+	-0.883241	Intergenic	144927	-0.883	-0.601	Ccng2	No Switch
chr3-100325000	chr3	100325000	100350000	+	-0.883243	Intergenic	-88905	-0.883	-1.218	Gm32471, 4930406D18Rik, Gm64484	No Switch
chr13-83150000	chr13	83150000	83175000	+	-0.883253	Intergenic	-341534	-0.883	0.535	Gm33073	B to A
chr1-6325000	chr1	6325000	6350000	+	-0.883262	Intergenic	-21831	-0.883	-0.767	Rb1cc1	No Switch
chr16-47300000	chr16	47300000	47325000	+	-0.883294	Intergenic	-815533	-0.883	-1.147	NA	No Switch
chr1-147375000	chr1	147375000	147400000	+	-0.883297	Intergenic	889813	-0.883	-1.09	Gm17867, Gm38284	No Switch
chr16-42025000	chr16	42025000	42050000	+	-0.883301	intron (NM_001361281, intron 5 of 8)	265969	-0.883	0.207	NA	B to A
chr9-24300000	chr9	24300000	24325000	+	-0.883307	intron (NM_175678, intron 8 of 9)	190640	-0.883	0.439	Gm10701, Dpy19l1	B to A
chr11-65325000	chr11	65325000	65350000	+	-0.883319	Intergenic	-49667	-0.883	-0.367	Gm72646	No Switch
chr5-90800000	chr5	90800000	90825000	+	-0.883331	Intergenic	17966	-0.883	-0.978	Gm71716	No Switch
chr1-143000000	chr1	143000000	143025000	+	-0.88335	Intergenic	332085	-0.883	-0.793	Gm5835	No Switch
chr19-19000000	chr19	19000000	19025000	+	-0.88335	intron (NM_001043354, intron 1 of 9)	-11383	-0.883	-0.773	Rorb	No Switch
chr5-45925000	chr5	45925000	45950000	+	-0.883359	Intergenic	-5091	-0.883	-0.973	Lcorl, Gm29036, Gm43200	No Switch
chr2-78750000	chr2	78750000	78775000	+	-0.88337	Intergenic	-106547	-0.883	-0.552	Ube2e3, Gm57446	No Switch
chr10-57450000	chr10	57450000	57475000	+	-0.883396	Intergenic	23853	-0.883	-1.072	Gm67181	No Switch
chr15-92175000	chr15	92175000	92200000	+	-0.883443	intron (NM_001358051, intron 3 of 25)	26143	-0.883	0.027	Cntn1	B to A
chrX-118050000	chrX	118050000	118075000	+	-0.883479	Intergenic	-364727	-0.883	-0.795	NA	No Switch
chr1-145425000	chr1	145425000	145450000	+	-0.883479	Intergenic	-662073	-0.883	-1.098	NA	No Switch
chr14-74225000	chr14	74225000	74250000	+	-0.883491	Intergenic	-118027	-0.883	-0.207	Gm49171, Gm63248	No Switch
chr10-57025000	chr10	57025000	57050000	+	-0.8835	Intergenic	448853	-0.883	-1.285	Gm40652	No Switch
chr10-6275000	chr10	6275000	6300000	+	-0.883503	Intergenic	-365100	-0.883	-0.923	NA	No Switch
chr12-69050000	chr12	69050000	69075000	+	-0.883503	Intergenic	-67333	-0.883	-0.937	Gm47515	No Switch
chr14-112225000	chr14	112225000	112250000	+	-0.883526	Intergenic	561473	-0.883	-0.856	NA	No Switch
chr17-40975000	chr17	40975000	41000000	+	-0.883528	Intergenic	52815	-0.883	-1.177	NA	No Switch
chr3-47900000	chr3	47900000	47925000	+	-0.883572	Intergenic	114259	-0.884	-0.832	NA	No Switch
chr16-47750000	chr16	47750000	47775000	+	-0.883608	Intergenic	395999	-0.884	-0.837	NA	No Switch
chr7-140350000	chr7	140350000	140375000	+	-0.883612	Intergenic	11108	-0.884	0.93	Cyp2e1, Syce1, Gm29799, Gm71815, 1700112H04Rik	B to A
chr16-68875000	chr16	68875000	68900000	+	-0.883633	Intergenic	912881	-0.884	-1.066	Gm60764	No Switch
chr15-33000000	chr15	33000000	33025000	+	-0.883634	intron (NM_008304, intron 1 of 4)	-70629	-0.884	-0.996	Sdc2	No Switch
chr16-57700000	chr16	57700000	57725000	+	-0.883655	intron (NM_007739, intron 1 of 3)	42237	-0.884	-0.856	Gm49575, Gm24039, Rpl7a-ps4, Gm37458	No Switch
chr4-8225000	chr4	8225000	8250000	+	-0.883705	intron (NM_007592, intron 2 of 8)	1541	-0.884	-0.789	Car8, Gm56183	No Switch
chr13-14550000	chr13	14550000	14575000	+	-0.883714	Intergenic	-39274	-0.884	-0.893	Hecw1, Gm47011	No Switch
chr2-80075000	chr2	80075000	80100000	+	-0.883715	intron (NM_001355141, intron 2 of 15)	41471	-0.884	-0.697	NA	No Switch
chr2-65600000	chr2	65600000	65625000	+	-0.883766	Intergenic	-8269	-0.884	-0.593	NA	No Switch
chr1-19425000	chr1	19425000	19450000	+	-0.883768	Intergenic	225446	-0.884	-1.146	NA	No Switch
chr5-88950000	chr5	88950000	88975000	+	-0.883783	intron (NM_001359211, intron 3 of 26)	-65466	-0.884	-0.563	Gm42912, Gm42911	No Switch
chr4-94075000	chr4	94075000	94100000	+	-0.883784	Intergenic	469296	-0.884	-0.908	Gm12648	No Switch
chr6-47075000	chr6	47075000	47100000	+	-0.883794	intron (NM_001004357, intron 18 of 23)	-156896	-0.884	-0.753	Cntnap2, Gm53328	No Switch
chr16-58800000	chr16	58800000	58825000	+	-0.88384	Intergenic	14261	-0.884	-1.235	Gm61017, Or5h17	No Switch
chr3-125375000	chr3	125375000	125400000	+	-0.883847	Intergenic	-16591	-0.884	-1.11	Ndst4	No Switch
chr4-25900000	chr4	25900000	25925000	+	-0.883854	Intergenic	-112497	-0.884	-0.901	NA	No Switch
chr15-52625000	chr15	52625000	52650000	+	-0.883854	Intergenic	-74945	-0.884	-0.9	Gm34794	No Switch
chr12-95500000	chr12	95500000	95525000	+	-0.883885	Intergenic	-179726	-0.884	-0.769	Gm40551	No Switch
chr2-96425000	chr2	96425000	96450000	+	-0.883891	intron (NM_001363047, intron 1 of 8)	119331	-0.884	-0.879	Lrrc4c	No Switch
chr7-55500000	chr7	55500000	55525000	+	-0.883892	Intergenic	-255684	-0.884	0.165	Cyfip1	B to A
chr3-78475000	chr3	78475000	78500000	+	-0.883915	Intergenic	658246	-0.884	-0.993	Gm65533	No Switch
chr5-90100000	chr5	90100000	90125000	+	-0.883945	Intergenic	111496	-0.884	-0.636	Gm71683	No Switch
chr1-166600000	chr1	166600000	166625000	+	-0.88396	Intergenic	35193	-0.884	-0.533	NA	No Switch
chr15-52600000	chr15	52600000	52625000	+	-0.883988	Intergenic	-99945	-0.884	-0.98	Gm34794	No Switch
chr5-81200000	chr5	81200000	81225000	+	-0.884056	intron (NM_001359826, intron 3 of 24)	190907	-0.884	-0.738	Adgrl3	No Switch
chr1-22275000	chr1	22275000	22300000	+	-0.884093	3' UTR (NM_001012623, exon 30 of 30)	-324850	-0.884	-0.419	NA	No Switch
chr2-99175000	chr2	99175000	99200000	+	-0.884128	Intergenic	1719843	-0.884	-0.975	Gm29235	No Switch
chr8-40200000	chr8	40200000	40225000	+	-0.884141	Intergenic	74453	-0.884	-0.529	NA	No Switch
chr6-103925000	chr6	103925000	103950000	+	-0.884154	Intergenic	27184	-0.884	-0.558	Pou5f1-rs5	No Switch
chr4-101900000	chr4	101900000	101925000	+	-0.884183	Intergenic	-18711	-0.884	-0.935	Gm12799, Gm69888	No Switch
chr15-53625000	chr15	53625000	53650000	+	-0.884195	intron (NM_177225, intron 4 of 4)	-23221	-0.884	-0.917	Samd12	No Switch
chr2-136600000	chr2	136600000	136625000	+	-0.884215	Intergenic	80179	-0.884	-0.351	Snap25	No Switch
chr4-19050000	chr4	19050000	19075000	+	-0.884265	intron (NM_001371269, intron 3 of 12)	60050	-0.884	-0.976	Cnbd1	No Switch
chr3-46925000	chr3	46925000	46950000	+	-0.884265	Intergenic	-36718	-0.884	-0.753	NA	No Switch
chr2-47025000	chr2	47025000	47050000	+	-0.884274	Intergenic	-594595	-0.884	-1.04	Gm74674	No Switch
chrX-64575000	chrX	64575000	64600000	+	-0.884295	Intergenic	-310155	-0.884	-1.625	NA	No Switch
chr3-6475000	chr3	6475000	6500000	+	-0.8843	Intergenic	132943	-0.884	-1.319	NA	No Switch
chr15-23900000	chr15	23900000	23925000	+	-0.8843	Intergenic	876037	-0.884	-0.942	NA	No Switch
chr8-42650000	chr8	42650000	42675000	+	-0.88433	Intergenic	478986	-0.884	-0.908	Gm63721	No Switch
chr15-24225000	chr15	24225000	24250000	+	-0.884343	Intergenic	1176264	-0.884	-0.949	Gm49729	No Switch
chr16-59225000	chr16	59225000	59250000	+	-0.88438	Intergenic	-20889	-0.884	-1.21	Gabrr3	No Switch
chr8-31575000	chr8	31575000	31600000	+	-0.884404	Intergenic	219751	-0.884	-0.425	Dusp26, Gm63719	No Switch
chr3-139700000	chr3	139700000	139725000	+	-0.884416	Intergenic	68259	-0.884	-0.486	NA	No Switch
chr18-22225000	chr18	22225000	22250000	+	-0.884424	Intergenic	-66104	-0.884	-0.643	Ccdc178	No Switch
chr16-47025000	chr16	47025000	47050000	+	-0.884448	Intergenic	-540533	-0.884	-0.984	Gm18169	No Switch
chr15-71875000	chr15	71875000	71900000	+	-0.884468	intron (NM_027174, intron 39 of 63)	146727	-0.884	-0.351	Col22a1	No Switch
chr8-56650000	chr8	56650000	56675000	+	-0.884474	Intergenic	111346	-0.884	-1.19	NA	No Switch
chr8-53325000	chr8	53325000	53350000	+	-0.884482	Intergenic	-174202	-0.884	-1.054	NA	No Switch
chr11-13300000	chr11	13300000	13325000	+	-0.884488	Intergenic	-847540	-0.884	-1.149	NA	No Switch
chr17-89775000	chr17	89775000	89800000	+	-0.884517	Intergenic	300868	-0.884	-0.523	NA	No Switch
chr4-5475000	chr4	5475000	5500000	+	-0.884548	Intergenic	-144828	-0.885	-0.893	NA	No Switch
chr4-7025000	chr4	7025000	7050000	+	-0.884567	Intergenic	-45943	-0.885	-0.447	Gm11804	No Switch
chr15-4975000	chr15	4975000	5000000	+	-0.884571	Intergenic	76273	-0.885	-0.648	Mroh2b, Gm62089	No Switch
chr17-89725000	chr17	89725000	89750000	+	-0.884581	Intergenic	350868	-0.885	-0.558	NA	No Switch
chr1-149925000	chr1	149925000	149950000	+	-0.884606	intron (NM_008869, intron 1 of 17)	-15061	-0.885	-1.017	Ptgs2os, Gm56333	No Switch
chr10-100750000	chr10	100750000	100775000	+	-0.884617	Intergenic	-20865	-0.885	-1.001	NA	No Switch
chr16-81075000	chr16	81075000	81100000	+	-0.884638	Intergenic	-113197	-0.885	-1.382	Ncam2, Gm49555	No Switch
chr1-145450000	chr1	145450000	145475000	+	-0.884641	Intergenic	-687073	-0.885	-1.059	NA	No Switch
chr15-15775000	chr15	15775000	15800000	+	-0.884654	Intergenic	-941415	-0.885	-0.922	4930557F08Rik	No Switch
chr17-39500000	chr17	39500000	39525000	+	-0.884657	Intergenic	-23642	-0.885	-1.295	NA	No Switch
chr8-60825000	chr8	60825000	60850000	+	-0.884666	Intergenic	-52928	-0.885	-0.946	NA	No Switch
chr15-42350000	chr15	42350000	42375000	+	-0.884673	Intergenic	314477	-0.885	-0.931	Angpt1	No Switch
chrX-91625000	chrX	91625000	91650000	+	-0.884674	Intergenic	5306	-0.885	-0.803	Mageb18, Gm6982	No Switch
chr15-16300000	chr15	16300000	16325000	+	-0.884717	Intergenic	-416415	-0.885	-1.063	NA	No Switch
chr12-37450000	chr12	37450000	37475000	+	-0.884735	intron (NM_178767, intron 12 of 12)	220861	-0.885	-1.075	Agmo	No Switch
chrX-97175000	chrX	97175000	97200000	+	-0.884746	Intergenic	114904	-0.885	0.222	Ar	B to A
chr2-13025000	chr2	13025000	13050000	+	-0.884786	Intergenic	-26636	-0.885	-0.986	1700016C23Rik, Gm37742	No Switch
chr11-12625000	chr11	12625000	12650000	+	-0.884801	Intergenic	-172540	-0.885	-1.237	Gm22156, Gm22789, Gm71795	No Switch
chr2-148400000	chr2	148400000	148425000	+	-0.884808	Intergenic	-4312	-0.885	-0.744	Gm46770	No Switch
chr13-18875000	chr13	18875000	18900000	+	-0.884822	Intergenic	-60851	-0.885	-0.148	NA	No Switch
chrX-111075000	chrX	111075000	111100000	+	-0.884849	Intergenic	-22918	-0.885	0.174	Gm45194	B to A
chr15-53750000	chr15	53750000	53775000	+	-0.884872	intron (NM_177225, intron 2 of 4)	139936	-0.885	-1.034	Samd12	No Switch
chr1-110125000	chr1	110125000	110150000	+	-0.884878	intron (NM_172853, intron 11 of 11)	153777	-0.885	-1.177	NA	No Switch
chr8-97375000	chr8	97375000	97400000	+	-0.884879	Intergenic	-1499099	-0.885	-0.916	Gm55832	No Switch
chr5-104575000	chr5	104575000	104600000	+	-0.884902	Intergenic	15828	-0.885	-0.543	Spp1, Gm42793	No Switch
chr2-139825000	chr2	139825000	139850000	+	-0.884914	intron (NM_001159640, intron 13 of 13)	159322	-0.885	-0.44	Tasp1, Gm75099	No Switch
chr12-87950000	chr12	87950000	87975000	+	-0.88493	Intergenic	8020	-0.885	-1.21	Gm58982, Gm2099, Gm46992	No Switch
chr13-82600000	chr13	82600000	82625000	+	-0.884952	Intergenic	85833	-0.885	0.546	Gm60648	B to A
chr17-70425000	chr17	70425000	70450000	+	-0.884963	intron (NM_027712, intron 1 of 9)	12708	-0.885	0.38	Dlgap1	B to A
chr4-8050000	chr4	8050000	8075000	+	-0.885009	Intergenic	176541	-0.885	-0.567	NA	No Switch
chr1-31000000	chr1	31000000	31025000	+	-0.885014	Intergenic	62629	-0.885	-0.681	Alyreffm3	No Switch
chr14-11050000	chr14	11050000	11075000	+	-0.885018	intron (NM_001360141, intron 2 of 9)	99535	-0.885	-0.081	NA	No Switch
chr3-11825000	chr3	11825000	11850000	+	-0.885029	intron (NR_040751, intron 1 of 4)	6859	-0.885	-1.402	NA	No Switch
chr10-101775000	chr10	101775000	101800000	+	-0.885054	intron (NM_001205098, intron 1 of 7)	14808	-0.885	-1.138	Mgat4c, Gm66456	No Switch
chr8-97425000	chr8	97425000	97450000	+	-0.885068	Intergenic	-1549099	-0.885	-0.966	NA	No Switch
chr8-50400000	chr8	50400000	50425000	+	-0.885083	intron (NR_046067, intron 5 of 5)	44388	-0.885	-1.105	Gm45321, Gm45341	No Switch
chr9-34025000	chr9	34025000	34050000	+	-0.885103	Intergenic	-4871	-0.885	-0.347	NA	No Switch
chr13-19125000	chr13	19125000	19150000	+	-0.885139	intron (NM_001289546, intron 17 of 20)	189149	-0.885	-0.517	Gm47658, Amph	No Switch
chr2-62150000	chr2	62150000	62175000	+	-0.885147	intron (NM_001362673, intron 2 of 25)	14622	-0.885	-0.68	Slc4a10, Dpp4	No Switch
chr5-104150000	chr5	104150000	104175000	+	-0.885155	Intergenic	-8203	-0.885	-0.178	Hsd17b11	No Switch
chr18-60075000	chr18	60075000	60100000	+	-0.885161	Intergenic	-124577	-0.885	-1.167	Gm54034	No Switch
chr14-91750000	chr14	91750000	91775000	+	-0.885162	Intergenic	1635609	-0.885	-1.073	NA	No Switch
chrX-65275000	chrX	65275000	65300000	+	-0.885206	Intergenic	239856	-0.885	-1.571	NA	No Switch
chr2-145350000	chr2	145350000	145375000	+	-0.885222	intron (NM_053195, intron 2 of 16)	119889	-0.885	-0.473	Slc24a3, Gm11759, Gm14092	No Switch
chr5-45950000	chr5	45950000	45975000	+	-0.885229	Intergenic	-30091	-0.885	-0.963	Lcorl	No Switch
chr1-27175000	chr1	27175000	27200000	+	-0.885237	Intergenic	-500040	-0.885	-0.988	NA	No Switch
chr10-71700000	chr10	71700000	71725000	+	-0.885238	Intergenic	268205	-0.885	-0.707	NA	No Switch
chr10-100825000	chr10	100825000	100850000	+	-0.885263	Intergenic	-95865	-0.885	-1.227	NA	No Switch
chr8-58525000	chr8	58525000	58550000	+	-0.885333	intron (NM_175032, intron 1 of 11)	163543	-0.885	-1.096	Galntl6	No Switch
chr13-19450000	chr13	19450000	19475000	+	-0.885355	TTS (NR_131038)	41867	-0.885	-0.723	NA	No Switch
chr9-52575000	chr9	52575000	52600000	+	-0.885362	Intergenic	91937	-0.885	0.281	AI593442, Gm1715	B to A
chr10-113150000	chr10	113150000	113175000	+	-0.88537	Intergenic	-233474	-0.885	-1.286	NA	No Switch
chr1-147250000	chr1	147250000	147275000	+	-0.885373	Intergenic	764813	-0.885	-1.032	NA	No Switch
chr10-28600000	chr10	28600000	28625000	+	-0.885373	Intergenic	-55860	-0.885	0.1	Themis	B to A
chr18-3000000	chr18	3000000	3025000	+	-0.885396	Intergenic	110912	-0.885	-0.682	Gm58590, Gm58594, Gm50072	No Switch
chr1-10625000	chr1	10625000	10650000	+	-0.8854	intron (NM_177834, intron 1 of 10)	82445	-0.885	-0.815	Cpa6, Gm70457, Gm15604, Gm25253	No Switch
chr8-98325000	chr8	98325000	98350000	+	-0.885412	Intergenic	-674387	-0.885	-0.863	NA	No Switch
chr12-41800000	chr12	41800000	41825000	+	-0.885436	intron (NM_053122, intron 6 of 6)	-326443	-0.885	-0.858	Immp2l	No Switch
chr8-74800000	chr8	74800000	74825000	+	-0.88545	Intergenic	-60674	-0.885	-0.877	Gm45821	No Switch
chr13-79825000	chr13	79825000	79850000	+	-0.88547	Intergenic	-1045884	-0.885	-0.513	NA	No Switch
chr12-87900000	chr12	87900000	87925000	+	-0.885471	Intergenic	19666	-0.885	-1.063	Gm2042	No Switch
chr2-139600000	chr2	139600000	139625000	+	-0.885472	intron (NM_175467, intron 10 of 12)	-65678	-0.885	-0.441	Ism1	No Switch
chr11-43925000	chr11	43925000	43950000	+	-0.885474	Intergenic	-36263	-0.885	-1.21	Gm12153	No Switch
chr12-90450000	chr12	90450000	90475000	+	-0.885499	Intergenic	276538	-0.885	-0.803	Gm47686	No Switch
chr1-7450000	chr1	7450000	7475000	+	-0.885519	Intergenic	373580	-0.885	-0.997	, Gm26901	No Switch
chr14-45025000	chr14	45025000	45050000	+	-0.885535	Intergenic	49389	-0.885	-1.076	Gm17070	No Switch
chr14-96900000	chr14	96900000	96925000	+	-0.885544	Intergenic	-393466	-0.886	-0.869	Gm49006	No Switch
chr4-78025000	chr4	78025000	78050000	+	-0.885604	intron (NR_160919, intron 1 of 39)	174242	-0.886	-0.583	Ptprd	No Switch
chr5-68075000	chr5	68075000	68100000	+	-0.885607	intron (NM_001018019, intron 1 of 3)	55665	-0.886	-0.804	Gm15477, 4930425K10Rik	No Switch
chr1-53125000	chr1	53125000	53150000	+	-0.885621	Intergenic	50117	-0.886	-1.018	Gm24349	No Switch
chr1-143325000	chr1	143325000	143350000	+	-0.885637	intron (NR_168345, intron 1 of 2)	7085	-0.886	-0.902	NA	No Switch
chr18-87075000	chr18	87075000	87100000	+	-0.885671	Intergenic	375189	-0.886	-1.552	NA	No Switch
chr2-151250000	chr2	151250000	151275000	+	-0.885699	Intergenic	16364	-0.886	-0.748	Gm14152	No Switch
chr2-8400000	chr2	8400000	8425000	+	-0.885702	Intergenic	-534436	-0.886	0.057	NA	B to A
chr15-3150000	chr15	3150000	3175000	+	-0.88574	Intergenic	-108267	-0.886	-0.529	Gm63159, Gm49231	No Switch
chr3-64600000	chr3	64600000	64625000	+	-0.885749	Intergenic	-47066	-0.886	-1.314	Gm26939, Vmn2r7	No Switch
chr4-15050000	chr4	15050000	15075000	+	-0.88575	intron (NM_178617, intron 4 of 12)	86631	-0.886	-0.743	Necab1	No Switch
chr1-26150000	chr1	26150000	26175000	+	-0.885764	Intergenic	332070	-0.886	-1.063	NA	No Switch
chr5-68025000	chr5	68025000	68050000	+	-0.885766	intron (NM_001018019, intron 1 of 3)	5665	-0.886	-0.752	Gm15477, Gm42736	No Switch
chr6-24900000	chr6	24900000	24925000	+	-0.885771	Intergenic	43625	-0.886	-1.1	NA	No Switch
chr6-46975000	chr6	46975000	47000000	+	-0.885782	intron (NM_001004357, intron 15 of 23)	-256896	-0.886	-0.88	Cntnap2	No Switch
chr9-86750000	chr9	86750000	86775000	+	-0.885802	Intergenic	18867	-0.886	-0.333	Snap91	No Switch
chr6-102850000	chr6	102850000	102875000	+	-0.885807	Intergenic	68116	-0.886	-0.673	Gm67909	No Switch
chr9-53050000	chr9	53050000	53075000	+	-0.885812	Intergenic	185612	-0.886	0.371	Ddx10	B to A
chr10-28575000	chr10	28575000	28600000	+	-0.885834	intron (NM_001359356, intron 26 of 30)	-80860	-0.886	0.23	Themis	B to A
chr6-62050000	chr6	62050000	62075000	+	-0.885837	intron (NM_001164316, intron 10 of 10)	-881690	-0.886	-0.869	Ccser1	No Switch
chr8-39600000	chr8	39600000	39625000	+	-0.885891	intron (NM_031195, intron 6 of 8)	30178	-0.886	-0.971	Tusc3	No Switch
chr14-38750000	chr14	38750000	38775000	+	-0.885902	intron (NM_008734, intron 2 of 9)	-135802	-0.886	-0.796	Nrg3	No Switch
chr10-6775000	chr10	6775000	6800000	+	-0.885943	intron (NM_001302794, intron 1 of 3)	-1070	-0.886	-0.775	Oprm1	No Switch
chr7-51500000	chr7	51500000	51525000	+	-0.885947	intron (NM_177694, intron 1 of 21)	1471	-0.886	0.115	Gm45001, Gm45235, Fancf, Gas2	B to A
chr17-70600000	chr17	70600000	70625000	+	-0.885969	intron (NM_027712, intron 3 of 9)	50753	-0.886	0.553	Dlgap1	B to A
chr8-28450000	chr8	28450000	28475000	+	-0.885994	Intergenic	-131030	-0.886	-0.732	Gm39153	No Switch
chr19-21300000	chr19	21300000	21325000	+	-0.886014	Intergenic	40222	-0.886	-0.63	Gm50255	No Switch
chr1-23025000	chr1	23025000	23050000	+	-0.886019	Intergenic	64753	-0.886	-0.532	Gm7761	No Switch
chr14-102350000	chr14	102350000	102375000	+	-0.886033	Intergenic	521877	-0.886	-0.376	NA	No Switch
chr13-82750000	chr13	82750000	82775000	+	-0.886034	Intergenic	-64167	-0.886	0.5	NA	B to A
chr9-12875000	chr9	12875000	12900000	+	-0.886034	Intergenic	218355	-0.886	-1.284	NA	No Switch
chr11-31625000	chr11	31625000	31650000	+	-0.886045	Intergenic	34362	-0.886	-0.806	Gm53678, Gm38061	No Switch
chr4-72425000	chr4	72425000	72450000	+	-0.886062	Intergenic	236256	-0.886	-1.047	NA	No Switch
chr9-90750000	chr9	90750000	90775000	+	-0.886063	Intergenic	66356	-0.886	-1.351	Gm31114	No Switch
chrX-118650000	chrX	118650000	118675000	+	-0.886072	Intergenic	-181763	-0.886	-0.845	Gm14929	No Switch
chr10-11750000	chr10	11750000	11775000	+	-0.886074	Intergenic	153276	-0.886	-0.93	NA	No Switch
chr1-149500000	chr1	149500000	149525000	+	-0.886085	Intergenic	409939	-0.886	-1.044	NA	No Switch
chr10-82250000	chr10	82250000	82275000	+	-0.886101	Intergenic	-21220	-0.886	-0.176	Gm4924, Gm8188	No Switch
chr12-44600000	chr12	44600000	44625000	+	-0.886107	Intergenic	283615	-0.886	-0.762	Nrcam	No Switch
chr3-73225000	chr3	73225000	73250000	+	-0.88612	intron (NR_040557, intron 1 of 4)	171149	-0.886	-0.967	Gm38353	No Switch
chr8-100875000	chr8	100875000	100900000	+	-0.886144	Intergenic	1470826	-0.886	-0.767	NA	No Switch
chr16-68725000	chr16	68725000	68750000	+	-0.886151	Intergenic	1062881	-0.886	-1.144	Gm60834	No Switch
chr10-48500000	chr10	48500000	48525000	+	-0.886171	Intergenic	1275414	-0.886	-1.201	NA	No Switch
chr10-33300000	chr10	33300000	33325000	+	-0.886202	intron (NM_029726, intron 13 of 37)	-56143	-0.886	-1.083	Trdn, Gm47844	No Switch
chr1-30675000	chr1	30675000	30700000	+	-0.886224	Intergenic	175756	-0.886	-0.649	Gm9898	No Switch
chr6-74900000	chr6	74900000	74925000	+	-0.886243	Intergenic	-1303827	-0.886	-0.761	NA	No Switch
chr15-56275000	chr15	56275000	56300000	+	-0.886247	Intergenic	-380551	-0.886	-0.896	Gm41326, Gm49213	No Switch
chr11-34975000	chr11	34975000	35000000	+	-0.886249	Intergenic	-133956	-0.886	-0.822	Gm73299	No Switch
chr15-5575000	chr15	5575000	5600000	+	-0.886263	intron (NR_045274, intron 3 of 4)	91182	-0.886	-0.801	5430437J10Rik	No Switch
chr4-38500000	chr4	38500000	38525000	+	-0.886304	Intergenic	342983	-0.886	-1.085	NA	No Switch
chr15-22975000	chr15	22975000	23000000	+	-0.886304	Intergenic	-48963	-0.886	-1.046	Cdh18	No Switch
chr3-61425000	chr3	61425000	61450000	+	-0.886305	Intergenic	72993	-0.886	-0.81	NA	No Switch
chr14-39175000	chr14	39175000	39200000	+	-0.886307	intron (NM_008734, intron 1 of 9)	-284929	-0.886	-0.485	Nrg3	No Switch
chr17-69625000	chr17	69625000	69650000	+	-0.886348	Intergenic	198174	-0.886	0.118	Gm36487	B to A
chrX-61225000	chrX	61225000	61250000	+	-0.886376	Intergenic	46207	-0.886	-1.434	Gm62073	No Switch
chr2-68000000	chr2	68000000	68025000	+	-0.88639	intron (NM_001379324, intron 5 of 6)	-92172	-0.886	-0.957	NA	No Switch
chr6-80350000	chr6	80350000	80375000	+	-0.886424	intron (NM_001134743, intron 2 of 2)	342857	-0.886	-0.864	Lrrtm4	No Switch
chr9-34100000	chr9	34100000	34125000	+	-0.886436	Intergenic	70129	-0.886	-0.323	Gm69825, Gm27161	No Switch
chr1-94850000	chr1	94850000	94875000	+	-0.886531	Intergenic	65058	-0.886	-1.148	NA	No Switch
chr3-48425000	chr3	48425000	48450000	+	-0.886591	Intergenic	171603	-0.887	-0.895	NA	No Switch
chr9-86125000	chr9	86125000	86150000	+	-0.886618	Intergenic	294648	-0.887	-0.702	NA	No Switch
chr1-96575000	chr1	96575000	96600000	+	-0.886623	Intergenic	75073	-0.887	-0.978	4930533P14Rik	No Switch
chr4-94300000	chr4	94300000	94325000	+	-0.886629	Intergenic	244296	-0.887	-0.903	Gm12648, Gm55798	No Switch
chr2-81275000	chr2	81275000	81300000	+	-0.886638	Intergenic	648236	-0.887	-1.202	Gm74536	No Switch
chr17-62000000	chr17	62000000	62025000	+	-0.886672	Intergenic	868817	-0.887	-0.811	NA	No Switch
chr15-15725000	chr15	15725000	15750000	+	-0.886677	Intergenic	-991415	-0.887	-1.041	NA	No Switch
chr6-10825000	chr6	10825000	10850000	+	-0.886682	Intergenic	136878	-0.887	-1.181	Gm35822, Gm26058	No Switch
chr1-148625000	chr1	148625000	148650000	+	-0.886683	Intergenic	1284939	-0.887	-1.035	NA	No Switch
chr7-15550000	chr7	15550000	15575000	+	-0.886685	Intergenic	15243	-0.887	1.444	Obox4-ps35, Obox6	B to A
chr2-53925000	chr2	53925000	53950000	+	-0.886716	Intergenic	148052	-0.887	-1.25	NA	No Switch
chr3-45100000	chr3	45100000	45125000	+	-0.886721	Intergenic	265760	-0.887	-0.991	Gm54972	No Switch
chr16-41875000	chr16	41875000	41900000	+	-0.886742	intron (NM_001361281, intron 3 of 8)	354674	-0.887	-0.049	, Lsamp	No Switch
chr1-147500000	chr1	147500000	147525000	+	-0.886762	Intergenic	1014813	-0.887	-1.056	NA	No Switch
chr7-93825000	chr7	93825000	93850000	+	-0.886782	Intergenic	-653324	-0.887	0.299	Gm5899, Gm32647	B to A
chr15-49125000	chr15	49125000	49150000	+	-0.886791	Intergenic	-345511	-0.887	-1.047	NA	No Switch
chr1-21800000	chr1	21800000	21825000	+	-0.8868	intron (NM_023872, intron 1 of 13)	149442	-0.887	-0.217	Kcnq5	No Switch
chr19-18025000	chr19	18025000	18050000	+	-0.886824	Intergenic	-199868	-0.887	-1.054	NA	No Switch
chr3-60225000	chr3	60225000	60250000	+	-0.88684	Intergenic	155631	-0.887	-0.978	Tgif1-ps	No Switch
chr6-105775000	chr6	105775000	105800000	+	-0.886876	intron (NM_001364566, intron 1 of 24)	109755	-0.887	-0.732	Cntn4	No Switch
chr7-56725000	chr7	56725000	56750000	+	-0.886902	intron (NM_008074, intron 6 of 9)	497741	-0.887	0.299	Gabrg3	B to A
chr16-48750000	chr16	48750000	48775000	+	-0.886915	intron (NM_198297, intron 1 of 5)	9562	-0.887	-0.923	Dzip3, Gm22576	No Switch
chr8-98275000	chr8	98275000	98300000	+	-0.886918	Intergenic	-724387	-0.887	-0.926	Gm7191	No Switch
chr1-150775000	chr1	150775000	150800000	+	-0.886939	intron (NM_001024720, intron 11 of 106)	205935	-0.887	-0.202	Hmcn1	No Switch
chr6-74100000	chr6	74100000	74125000	+	-0.88695	Intergenic	-503827	-0.887	-0.775	NA	No Switch
chr3-59350000	chr3	59350000	59375000	+	-0.886955	Intergenic	-18244	-0.887	-1.318	NA	No Switch
chr8-7625000	chr8	7625000	7650000	+	-0.886978	Intergenic	256552	-0.887	-0.992	Gm30954	No Switch
chr15-20175000	chr15	20175000	20200000	+	-0.886995	Intergenic	479250	-0.887	-0.964	Gm25976	No Switch
chr17-92000000	chr17	92000000	92025000	+	-0.887072	Intergenic	-919698	-0.887	-1.091	NA	No Switch
chr15-56175000	chr15	56175000	56200000	+	-0.88709	Intergenic	-280551	-0.887	-0.895	NA	No Switch
chrX-62925000	chrX	62925000	62950000	+	-0.887115	Intergenic	-410489	-0.887	-1.688	NA	No Switch
chr19-18050000	chr19	18050000	18075000	+	-0.887121	Intergenic	-224868	-0.887	-1.104	NA	No Switch
chr6-11600000	chr6	11600000	11625000	+	-0.887174	Intergenic	294950	-0.887	-0.832	NA	No Switch
chr3-155575000	chr3	155575000	155600000	+	-0.887195	Intergenic	-388854	-0.887	-0.421	NA	No Switch
chr16-66650000	chr16	66650000	66675000	+	-0.887206	3' UTR (NM_001145977, exon 9 of 9)	5382	-0.887	-0.651	Cadm2	No Switch
chr17-68675000	chr17	68675000	68700000	+	-0.887217	intron (NM_177278, intron 16 of 20)	-149636	-0.887	0.249	L3mbtl4, Gm15974	B to A
chr16-36150000	chr16	36150000	36175000	+	-0.887223	TTS (NM_173869)	5689	-0.887	-0.67	Cstdc6	No Switch
chr12-45975000	chr12	45975000	46000000	+	-0.887249	Intergenic	831267	-0.887	-1.018	NA	No Switch
chr4-38475000	chr4	38475000	38500000	+	-0.88726	Intergenic	367983	-0.887	-1.12	NA	No Switch
chrX-115950000	chrX	115950000	115975000	+	-0.887272	Intergenic	-486444	-0.887	-0.788	NA	No Switch
chr10-109325000	chr10	109325000	109350000	+	-0.887414	Intergenic	-326525	-0.887	-0.306	NA	No Switch
chr10-48000000	chr10	48000000	48025000	+	-0.887437	Intergenic	1767752	-0.887	-1.374	NA	No Switch
chr5-68225000	chr5	68225000	68250000	+	-0.887464	Intergenic	205665	-0.887	-1.07	Grxcr1, Gm43025	No Switch
chr5-109525000	chr5	109525000	109550000	+	-0.887464	Intergenic	21493	-0.887	-0.452	Gm7171	No Switch
chr4-93875000	chr4	93875000	93900000	+	-0.887492	Intergenic	-551989	-0.887	-1.06	NA	No Switch
chr14-89525000	chr14	89525000	89550000	+	-0.887501	Intergenic	-358724	-0.887	-0.951	NA	No Switch
chr4-89425000	chr4	89425000	89450000	+	-0.887531	intron (NR_132431, intron 5 of 9)	-126468	-0.887	-1.052	Gm12610	No Switch
chr2-45875000	chr2	45875000	45900000	+	-0.887534	Intergenic	190895	-0.887	-1.183	NA	No Switch
chr2-64525000	chr2	64525000	64550000	+	-0.887536	Intergenic	-439462	-0.888	-1.092	NA	No Switch
chr11-26550000	chr11	26550000	26575000	+	-0.887536	intron (NM_027260, intron 2 of 12)	31420	-0.888	-0.827	NA	No Switch
chrX-22350000	chrX	22350000	22375000	+	-0.887569	Intergenic	-99096	-0.888	-1.304	NA	No Switch
chr10-109900000	chr10	109900000	109925000	+	-0.887569	intron (NM_001368815, intron 1 of 37)	87890	-0.888	0.741	Nav3, Gm47337	B to A
chr10-63850000	chr10	63850000	63875000	+	-0.887571	intron (NM_177612, intron 7 of 17)	41445	-0.888	-0.347	Ctnna3, Lrrtm3	No Switch
chr5-81250000	chr5	81250000	81275000	+	-0.887606	intron (NM_001359826, intron 3 of 24)	240907	-0.888	-0.758	Adgrl3	No Switch
chr5-110000000	chr5	110000000	110025000	+	-0.887637	Intergenic	15973	-0.888	-0.398	Gm35089, AB010352	No Switch
chr2-40175000	chr2	40175000	40200000	+	-0.887648	Intergenic	-961151	-0.888	-1.141	Gm13455, Gm24467	No Switch
chr14-106225000	chr14	106225000	106250000	+	-0.887664	Intergenic	131302	-0.888	-0.86	NA	No Switch
chr2-3200000	chr2	3200000	3225000	+	-0.887682	intron (NM_001347067, intron 5 of 7)	-71712	-0.888	-0.482	Fam171a1	No Switch
chr16-58025000	chr16	58025000	58050000	+	-0.887682	Intergenic	-282763	-0.888	-0.838	NA	No Switch
chrX-23800000	chrX	23800000	23825000	+	-0.887709	Intergenic	-80263	-0.888	-1.363	Gm62164, Tesl2	No Switch
chrX-114725000	chrX	114725000	114750000	+	-0.887716	Intergenic	-167512	-0.888	-0.759	NA	No Switch
chr1-85025000	chr1	85025000	85050000	+	-0.887729	Intergenic	-68593	-0.888	-0.787	Sp140l2, Gm71257, Gm71258, Gm2389, Gm18342	No Switch
chr12-41875000	chr12	41875000	41900000	+	-0.88774	intron (NM_053122, intron 6 of 6)	-401443	-0.888	-0.918	Immp2l, Gm47371	No Switch
chr6-66075000	chr6	66075000	66100000	+	-0.887771	Intergenic	134929	-0.888	-0.949	Gm67019	No Switch
chr11-19150000	chr11	19150000	19175000	+	-0.887777	Intergenic	97225	-0.888	-1.195	NA	No Switch
chrX-15375000	chrX	15375000	15400000	+	-0.887778	Intergenic	-276011	-0.888	-1.475	Gm14518, Gm14517	No Switch
chr1-15325000	chr1	15325000	15350000	+	-0.887784	intron (NM_001098528, intron 2 of 2)	50575	-0.888	-0.983	Gm10566	No Switch
chr11-8575000	chr11	8575000	8600000	+	-0.887806	intron (NM_001083587, intron 3 of 30)	77035	-0.888	-1.124	Tns3	No Switch
chr4-121150000	chr4	121150000	121175000	+	-0.887819	intron (NM_001346660, intron 5 of 7)	52584	-0.888	-0.459	Gm12888	No Switch
chr15-17850000	chr15	17850000	17875000	+	-0.887875	Intergenic	507127	-0.888	-0.985	NA	No Switch
chr7-50750000	chr7	50750000	50775000	+	-0.887899	intron (NM_001037906, intron 15 of 19)	163310	-0.888	0.094	NA	B to A
chr14-51600000	chr14	51600000	51625000	+	-0.887902	intron (NM_001013816, intron 1 of 4)	59710	-0.888	-1.027	Gm63321, Gm7247, Vmn2r-ps110, Gm59191, Vmn2r-ps111	No Switch
chr5-51900000	chr5	51900000	51925000	+	-0.887905	Intergenic	223517	-0.888	-0.718	NA	No Switch
chr5-90000000	chr5	90000000	90025000	+	-0.887919	Intergenic	-129166	-0.888	-0.595	Adamts3	No Switch
chr5-104200000	chr5	104200000	104225000	+	-0.887933	exon (NM_001359013, exon 6 of 6)	9883	-0.888	-0.25	Nudt9, Gm52783, Scpppq1, Gm43333, Gm73109	No Switch
chr15-40250000	chr15	40250000	40275000	+	-0.887934	Intergenic	99893	-0.888	-0.719	Gm41311	No Switch
chr1-25725000	chr1	25725000	25750000	+	-0.887941	intron (NM_175642, intron 2 of 30)	92207	-0.888	-0.458	Adgrb3, Gm37628, Gm70633	No Switch
chr2-124800000	chr2	124800000	124825000	+	-0.887945	Intergenic	158919	-0.888	-0.024	NA	No Switch
chr1-94500000	chr1	94500000	94525000	+	-0.887964	Intergenic	-284942	-0.888	-1.094	NA	No Switch
chr10-100225000	chr10	100225000	100250000	+	-0.887968	Intergenic	-98176	-0.888	-1.131	Gm68194, Gm4781	No Switch
chr7-140575000	chr7	140575000	140600000	+	-0.887975	Intergenic	13345	-0.888	1.083	Ifitm3, Ifitm6, Gm57251, Gm57199	B to A
chr13-18675000	chr13	18675000	18700000	+	-0.887985	Intergenic	-29792	-0.888	-0.397	Pou6f2	No Switch
chr6-74750000	chr6	74750000	74775000	+	-0.887988	Intergenic	-1153827	-0.888	-0.916	NA	No Switch
chr1-141375000	chr1	141375000	141400000	+	-0.887994	Intergenic	-731098	-0.888	-0.948	NA	No Switch
chr3-14725000	chr3	14725000	14750000	+	-0.888005	Intergenic	40960	-0.888	-1.257	Car13	No Switch
chr15-68775000	chr15	68775000	68800000	+	-0.888024	Intergenic	-90815	-0.888	-0.494	Gm62340	No Switch
chr16-60075000	chr16	60075000	60100000	+	-0.888061	intron (NM_007938, intron 5 of 17)	-448091	-0.888	-1.096	Epha6	No Switch
chr12-15175000	chr12	15175000	15200000	+	-0.888082	Intergenic	-137111	-0.888	-0.652	Gm36128	No Switch
chr14-43600000	chr14	43600000	43625000	+	-0.888099	Intergenic	-4487	-0.888	-0.745	NA	No Switch
chr1-129850000	chr1	129850000	129875000	+	-0.888107	intron (NM_172485, intron 12 of 27)	-560324	-0.888	0.031	Thsd7b, Gm37278	B to A
chr4-73425000	chr4	73425000	73450000	+	-0.888144	Intergenic	-32428	-0.888	-1.119	NA	No Switch
chr15-9725000	chr15	9725000	9750000	+	-0.888216	intron (NM_177123, intron 2 of 17)	11368	-0.888	-0.992	Spef2	No Switch
chrX-80575000	chrX	80575000	80600000	+	-0.88822	Intergenic	-483144	-0.888	-0.793	NA	No Switch
chr9-84350000	chr9	84350000	84375000	+	-0.888234	Intergenic	-411898	-0.888	-1.083	NA	No Switch
chr1-9175000	chr1	9175000	9200000	+	-0.888302	intron (NM_001290393, intron 2 of 19)	112377	-0.888	-1.014	Sntg1	No Switch
chr2-41975000	chr2	41975000	42000000	+	-0.888302	intron (NM_053011, intron 2 of 90)	460068	-0.888	-1.145	Lrp1b	No Switch
chr6-23600000	chr6	23600000	23625000	+	-0.888338	intron (NM_001252107, intron 3 of 13)	37805	-0.888	-0.972	Cadps2	No Switch
chr1-50625000	chr1	50625000	50650000	+	-0.888346	Intergenic	-290023	-0.888	-1.078	NA	No Switch
chr17-37150000	chr17	37150000	37175000	+	-0.888357	Intergenic	-10530	-0.888	-1.087	Trim26, Gm25973, Trim15	No Switch
chr19-48125000	chr19	48125000	48150000	+	-0.888407	Intergenic	-68525	-0.888	-0.693	NA	No Switch
chr2-97900000	chr2	97900000	97925000	+	-0.888445	Intergenic	444843	-0.888	-1.004	NA	No Switch
chr13-20525000	chr13	20525000	20550000	+	-0.888453	intron (NM_198093, intron 1 of 6)	64510	-0.888	0.266	Elmo1	B to A
chr15-15975000	chr15	15975000	16000000	+	-0.888454	Intergenic	-741415	-0.888	-1.03	NA	No Switch
chr13-14950000	chr13	14950000	14975000	+	-0.888484	Intergenic	332242	-0.888	-1.212	NA	No Switch
chrX-26125000	chrX	26125000	26150000	+	-0.888485	Intergenic	-86459	-0.888	-1.001	NA	No Switch
chr15-14450000	chr15	14450000	14475000	+	-0.888485	Intergenic	-1288825	-0.888	-1.118	Gm49116, Gm9630	No Switch
chr1-29550000	chr1	29550000	29575000	+	-0.888524	Intergenic	141012	-0.888	-1.131	Gm53035, Gm69536	No Switch
chr3-113750000	chr3	113750000	113775000	+	-0.888558	Intergenic	-132351	-0.889	-1.237	NA	No Switch
chr3-158975000	chr3	158975000	159000000	+	-0.888592	Intergenic	-88864	-0.889	-0.942	Gm20752	No Switch
chr18-9675000	chr18	9675000	9700000	+	-0.888611	Intergenic	-20148	-0.889	-1.142	NA	No Switch
chr1-6675000	chr1	6675000	6700000	+	-0.888617	intron (NM_001244693, intron 2 of 22)	-42551	-0.889	-0.924	St18	No Switch
chr2-66950000	chr2	66950000	66975000	+	-0.888621	Intergenic	-177590	-0.889	-0.972	Gm13598	No Switch
chr3-11150000	chr3	11150000	11175000	+	-0.888646	Intergenic	681859	-0.889	-1.124	NA	No Switch
chr13-108650000	chr13	108650000	108675000	+	-0.888647	intron (NM_011056, intron 1 of 16)	8323	-0.889	0.569	Pde4d	B to A
chr18-26300000	chr18	26300000	26325000	+	-0.888659	Intergenic	-558343	-0.889	-0.558	Gm33228	No Switch
chr2-39650000	chr2	39650000	39675000	+	-0.888685	Intergenic	-436151	-0.889	-1.116	NA	No Switch
chrX-13975000	chrX	13975000	14000000	+	-0.88872	Intergenic	-140944	-0.889	-1.029	NA	No Switch
chr12-34000000	chr12	34000000	34025000	+	-0.888721	Intergenic	54829	-0.889	-1.072	Gm60785, Twist1	No Switch
chr16-66675000	chr16	66675000	66700000	+	-0.88875	intron (NM_178721, intron 8 of 9)	30382	-0.889	-0.625	Cadm2, 4933411O13Rik	No Switch
chr11-41100000	chr11	41100000	41125000	+	-0.888765	Intergenic	-357214	-0.889	-1.096	Platr13	No Switch
chr6-13150000	chr6	13150000	13175000	+	-0.888766	intron (NM_001368871, intron 27 of 29)	62465	-0.889	-0.739	Vwde	No Switch
chr10-73100000	chr10	73100000	73125000	+	-0.888772	Intergenic	-25795	-0.889	-0.539	Pcdh15, Gm15398, Gm47098	No Switch
chr18-6725000	chr18	6725000	6750000	+	-0.888785	Intergenic	-27667	-0.889	-0.73	Rab18	No Switch
chr12-93750000	chr12	93750000	93775000	+	-0.888797	Intergenic	-164838	-0.889	-0.919	NA	No Switch
chr15-45900000	chr15	45900000	45925000	+	-0.88881	Intergenic	-412085	-0.889	-1.048	Gm62894	No Switch
chr12-89325000	chr12	89325000	89350000	+	-0.888819	intron (NM_172544, intron 6 of 19)	384110	-0.889	-0.554	Nrxn3	No Switch
chr15-6050000	chr15	6050000	6075000	+	-0.888824	Intergenic	-17796	-0.889	-0.614	Gm41259, Gm8047	No Switch
chr16-3700000	chr16	3700000	3725000	+	-0.888839	intron (NM_001161790, intron 4 of 8)	5624	-0.889	-0.198	Zfp597, Naa60, Gm20695, 1700037C18Rik	No Switch
chr18-44950000	chr18	44950000	44975000	+	-0.88884	Intergenic	133835	-0.889	-0.623	Gm58493, Gm50263, Gm43425, Ythdc2	No Switch
chr4-78150000	chr4	78150000	78175000	+	-0.888861	intron (NR_160919, intron 1 of 39)	49242	-0.889	-0.497	Gm11260	No Switch
chr8-97350000	chr8	97350000	97375000	+	-0.888878	Intergenic	-1474099	-0.889	-0.935	NA	No Switch
chr15-19100000	chr15	19100000	19125000	+	-0.888895	Intergenic	-72873	-0.889	-0.795	Gm62603	No Switch
chr16-84175000	chr16	84175000	84200000	+	-0.888908	Intergenic	-183643	-0.889	-1.157	Gm60174	No Switch
chr16-16125000	chr16	16125000	16150000	+	-0.888969	intron (NM_001355731, intron 3 of 18)	9351	-0.889	-0.895	Yars2, Dnm1l	No Switch
chr4-91100000	chr4	91100000	91125000	+	-0.888981	Intergenic	259540	-0.889	-0.956	Gm69254	No Switch
chr17-21425000	chr17	21425000	21450000	+	-0.889015	Intergenic	-12874	-0.889	-1.198	Gm64955, Vmn1r-ps147, Vmn1r234	No Switch
chr14-5900000	chr14	5900000	5925000	+	-0.88903	Intergenic	-104561	-0.889	-0.813	Rarb	No Switch
chr4-75350000	chr4	75350000	75375000	+	-0.889065	Intergenic	-84208	-0.889	-0.76	NA	No Switch
chr12-35925000	chr12	35925000	35950000	+	-0.88907	intron (NM_207531, intron 3 of 7)	11879	-0.889	-0.679	Gm60109	No Switch
chr4-30050000	chr4	30050000	30075000	+	-0.889076	Intergenic	-602096	-0.889	-0.931	NA	No Switch
chrX-115975000	chrX	115975000	116000000	+	-0.889109	Intergenic	-461444	-0.889	-0.648	NA	No Switch
chr12-119200000	chr12	119200000	119225000	+	-0.88912	intron (NM_177290, intron 1 of 13)	25776	-0.889	-0.723	Itgb8, Gm61263, Ncoa4-ps	No Switch
chr14-90950000	chr14	90950000	90975000	+	-0.889124	Intergenic	835609	-0.889	-1.014	Gm33246, Gm18082	No Switch
chr16-72175000	chr16	72175000	72200000	+	-0.889128	Intergenic	46827	-0.889	-0.963	Robo1	No Switch
chr10-48575000	chr10	48575000	48600000	+	-0.889157	Intergenic	1200414	-0.889	-1.208	NA	No Switch
chr15-57275000	chr15	57275000	57300000	+	-0.889158	intron (NM_172378, intron 2 of 11)	-22339	-0.889	-0.921	Slc22a22, Gm18094	No Switch
chr2-175100000	chr2	175100000	175125000	+	-0.88922	Intergenic	-44731	-0.889	-0.858	Gm75800, Gm14438, Zfp1009	No Switch
chrX-114425000	chrX	114425000	114450000	+	-0.889243	Intergenic	-36833	-0.889	-0.507	NA	No Switch
chr12-45175000	chr12	45175000	45200000	+	-0.889246	Intergenic	-113017	-0.889	-1.13	Gm48508	No Switch
chr7-93725000	chr7	93725000	93750000	+	-0.88925	Intergenic	-553324	-0.889	0.165	Gm32647	B to A
chr17-92825000	chr17	92825000	92850000	+	-0.889253	Intergenic	-361517	-0.889	-1.191	Gm27039	No Switch
chr6-142000000	chr6	142000000	142025000	+	-0.889281	Intergenic	-3755	-0.889	-1.046	NA	No Switch
chr8-50525000	chr8	50525000	50550000	+	-0.88937	Intergenic	169388	-0.889	-1.249	Gm45341	No Switch
chr13-6875000	chr13	6875000	6900000	+	-0.889393	Intergenic	-238729	-0.889	-1.006	NA	No Switch
chr15-67275000	chr15	67275000	67300000	+	-0.889397	intron (NR_045140, intron 5 of 8)	60731	-0.889	-0.473	Gm63065	No Switch
chr2-136625000	chr2	136625000	136650000	+	-0.889416	Intergenic	-75950	-0.889	-0.446	Gm39943	No Switch
chr1-67850000	chr1	67850000	67875000	+	-0.889431	Intergenic	739473	-0.889	-1.033	Gm15669	No Switch
chr3-60850000	chr3	60850000	60875000	+	-0.889471	Intergenic	-140285	-0.889	-0.943	Gm37035	No Switch
chr8-39175000	chr8	39175000	39200000	+	-0.889483	Intergenic	-110480	-0.889	-0.877	NA	No Switch
chr9-112925000	chr9	112925000	112950000	+	-0.889497	Intergenic	421819	-0.889	0.37	Gm36251, Gm46133	B to A
chr4-7725000	chr4	7725000	7750000	+	-0.889499	Intergenic	176812	-0.889	-0.619	NA	No Switch
chr12-95375000	chr12	95375000	95400000	+	-0.889501	Intergenic	-304726	-0.889	-0.691	NA	No Switch
chr14-41350000	chr14	41350000	41375000	+	-0.889508	Intergenic	13934	-0.889	-0.821	, Gm3077, Gm3676	No Switch
chr2-109575000	chr2	109575000	109600000	+	-0.889519	Intergenic	-87200	-0.889	-1.127	NA	No Switch
chr3-64875000	chr3	64875000	64900000	+	-0.889528	Intergenic	-42757	-0.889	-1.033	Gm54196, Kcnab1	No Switch
chr2-62125000	chr2	62125000	62150000	+	-0.889531	intron (NM_001242378, intron 1 of 25)	-10378	-0.889	-0.669	Slc4a10	No Switch
chr12-14750000	chr12	14750000	14775000	+	-0.889551	Intergenic	287889	-0.89	-0.821	NA	No Switch
chr7-40775000	chr7	40775000	40800000	+	-0.889555	Intergenic	110824	-0.89	0.65	Gm6820, 1700110I07Rik	B to A
chr2-177575000	chr2	177575000	177600000	+	-0.889576	Intergenic	89274	-0.89	-0.782	Gm74879, Gm14326	No Switch
chr11-34275000	chr11	34275000	34300000	+	-0.88958	intron (NM_033374, intron 32 of 51)	-12242	-0.89	-1.093	Dock2, Insyn2b	No Switch
chr14-102525000	chr14	102525000	102550000	+	-0.889615	Intergenic	445132	-0.89	-0.07	NA	No Switch
chr18-15550000	chr18	15550000	15575000	+	-0.889631	intron (NM_001364992, intron 3 of 5)	-151518	-0.89	-0.869	Gm50048, Gm58414	No Switch
chr16-71900000	chr16	71900000	71925000	+	-0.889634	Intergenic	321827	-0.89	-1.266	Gm56620	No Switch
chr14-14625000	chr14	14625000	14650000	+	-0.889641	Intergenic	-65525	-0.89	-1.051	Flnb	No Switch
chr16-80550000	chr16	80550000	80575000	+	-0.88965	Intergenic	563124	-0.89	-1.468	NA	No Switch
chr3-72750000	chr3	72750000	72775000	+	-0.889682	Intergenic	205363	-0.89	-1.309	NA	No Switch
chr15-48925000	chr15	48925000	48950000	+	-0.889693	Intergenic	-145511	-0.89	-1.001	NA	No Switch
chr10-103075000	chr10	103075000	103100000	+	-0.889708	intron (NM_001163559, intron 23 of 25)	-58723	-0.89	-1.308		No Switch
chr11-40150000	chr11	40150000	40175000	+	-0.889712	Intergenic	530182	-0.89	-0.957	Gm12132	No Switch
chr1-70325000	chr1	70325000	70350000	+	-0.889717	intron (NM_029160, intron 13 of 16)	385885	-0.89	-0.768	Spag16, Gm38272	No Switch
chr4-39300000	chr4	39300000	39325000	+	-0.88976	Intergenic	-137793	-0.89	-1.032	NA	No Switch
chr15-45150000	chr15	45150000	45175000	+	-0.88979	Intergenic	-47566	-0.89	-0.749	NA	No Switch
chr4-36175000	chr4	36175000	36200000	+	-0.889847	intron (NM_001166000, intron 4 of 8)	-342296	-0.89	-0.898	Lingo2	No Switch
chr1-144925000	chr1	144925000	144950000	+	-0.889876	Intergenic	-162073	-0.89	-1.015	NA	No Switch
chr1-8700000	chr1	8700000	8725000	+	-0.889899	intron (NM_001290393, intron 5 of 19)	587377	-0.89	-1.122	Sntg1, Gm37005	No Switch
chr1-10275000	chr1	10275000	10300000	+	-0.889926	Intergenic	-54830	-0.89	-0.773	Arfgef1	No Switch
chr2-3175000	chr2	3175000	3200000	+	-0.889931	intron (NM_001347067, intron 3 of 7)	68815	-0.89	-0.414	Fam171a1	No Switch
chr5-39075000	chr5	39075000	39100000	+	-0.889936	Intergenic	-210807	-0.89	-0.904	Gm71902, Gm71877	No Switch
chr10-46500000	chr10	46500000	46525000	+	-0.889965	Intergenic	267752	-0.89	-1.129	NA	No Switch
chr1-107200000	chr1	107200000	107225000	+	-0.889968	Intergenic	-51386	-0.89	-1.287	Serpinb3b, Serpinb3c, Gm8089	No Switch
chr14-9200000	chr14	9200000	9225000	+	-0.88997	Intergenic	316858	-0.89	-0.393	Gm5087	No Switch
chr10-33125000	chr10	33125000	33150000	+	-0.88997	intron (NM_001364696, intron 1 of 7)	53994	-0.89	-1.132	Trdn, D830005E20Rik	No Switch
chr2-137300000	chr2	137300000	137325000	+	-0.889996	Intergenic	-195980	-0.89	-0.43	Gm75725	No Switch
chr12-64725000	chr12	64725000	64750000	+	-0.890007	Intergenic	-180411	-0.89	-0.891	NA	No Switch
chr13-76425000	chr13	76425000	76450000	+	-0.890014	intron (NM_030174, intron 1 of 20)	53361	-0.89	-0.577	Fam81b, Gm31219, Gm61645, Gm31516	No Switch
chr14-96600000	chr14	96600000	96625000	+	-0.890019	Intergenic	-93466	-0.89	-1.073	Klhl1	No Switch
chr8-39375000	chr8	39375000	39400000	+	-0.890023	Intergenic	89520	-0.89	-0.951	NA	No Switch
chr8-61800000	chr8	61800000	61825000	+	-0.890033	intron (NM_001081390, intron 2 of 19)	-52411	-0.89	-0.966	Sh3rf1, Gm10015	No Switch
chr1-8925000	chr1	8925000	8950000	+	-0.890078	intron (NM_001290390, intron 3 of 20)	362377	-0.89	-1.03	Sntg1, Gm6152, Gm7445	No Switch
chr10-71900000	chr10	71900000	71925000	+	-0.890117	Intergenic	68205	-0.89	-0.714	Gm34609, Gm67759	No Switch
chr1-18125000	chr1	18125000	18150000	+	-0.890127	intron (NM_001347048, intron 1 of 7)	8402	-0.89	-1.072	Gm28756, Gm45784	No Switch
chr14-124125000	chr14	124125000	124150000	+	-0.890153	intron (NM_207667, intron 1 of 4)	55046	-0.89	-0.231	Itgbl1	No Switch
chr1-19500000	chr1	19500000	19525000	+	-0.890155	Intergenic	300446	-0.89	-1.19	NA	No Switch
chr5-77675000	chr5	77675000	77700000	+	-0.890187	Intergenic	222012	-0.89	-0.799	Gm71299, Gm71301	No Switch
chr1-22350000	chr1	22350000	22375000	+	-0.890196	intron (NM_183018, intron 25 of 30)	-399850	-0.89	-0.453	Gm70740, Rims1	No Switch
chr14-94300000	chr14	94300000	94325000	+	-0.890249	Intergenic	-421821	-0.89	-1.091	NA	No Switch
chr17-61100000	chr17	61100000	61125000	+	-0.890289	Intergenic	1768817	-0.89	-0.93	Gm64905	No Switch
chr6-102875000	chr6	102875000	102900000	+	-0.890289	Intergenic	93116	-0.89	-0.617	NA	No Switch
chr7-6925000	chr7	6925000	6950000	+	-0.890304	intron (NM_001360501, intron 5 of 7)	39162	-0.89	1.027	Usp29	B to A
chr2-63350000	chr2	63350000	63375000	+	-0.890371	Intergenic	-178213	-0.89	-1.02	Gm8541	No Switch
chr16-16675000	chr16	16675000	16700000	+	-0.890381	Intergenic	-13521	-0.89	-0.94	Igll1, Vpreb1a, Top3b	No Switch
chr1-8500000	chr1	8500000	8525000	+	-0.890416	intron (NM_001290393, intron 14 of 19)	787377	-0.89	-1.081	Sntg1, Gm38024	No Switch
chr4-30150000	chr4	30150000	30175000	+	-0.890427	Intergenic	-502096	-0.89	-0.857	Gm68882	No Switch
chr2-14600000	chr2	14600000	14625000	+	-0.890427	intron (NM_023116, intron 1 of 13)	8194	-0.89	-1.115	Gm32741, Cacnb2, Gm38105	No Switch
chr4-36525000	chr4	36525000	36550000	+	-0.890434	intron (NM_001166000, intron 1 of 8)	107953	-0.89	-0.925	Lingo2	No Switch
chr15-52275000	chr15	52275000	52300000	+	-0.890449	Intergenic	-8053	-0.89	-0.781	Gm62312	No Switch
chr18-72825000	chr18	72825000	72850000	+	-0.890455	Intergenic	83590	-0.89	-0.845	Gm31819	No Switch
chr3-159325000	chr3	159325000	159350000	+	-0.890477	Intergenic	-157933	-0.89	-1.128	Rpe65	No Switch
chr14-84325000	chr14	84325000	84350000	+	-0.890492	intron (NR_168882, intron 3 of 3)	105904	-0.89	-1.167	NA	No Switch
chr12-36275000	chr12	36275000	36300000	+	-0.890515	Intergenic	-26669	-0.89	-0.823	Lrrc72, Gm60325	No Switch
chr2-96400000	chr2	96400000	96425000	+	-0.89057	intron (NM_001363047, intron 1 of 8)	94331	-0.891	-0.839	Lrrc4c	No Switch
chr8-96925000	chr8	96925000	96950000	+	-0.890585	Intergenic	-1049099	-0.891	-0.854	NA	No Switch
chr4-76050000	chr4	76050000	76075000	+	-0.890603	intron (NR_160919, intron 26 of 39)	281743	-0.891	-0.47	Ptprd, Gm68684	No Switch
chr10-11575000	chr10	11575000	11600000	+	-0.890619	Intergenic	-21724	-0.891	-1.034	NA	No Switch
chr11-37675000	chr11	37675000	37700000	+	-0.890656	Intergenic	28511	-0.891	-1.217	NA	No Switch
chr1-130000000	chr1	130000000	130025000	+	-0.890657	intron (NM_172485, intron 15 of 27)	-410324	-0.891	-0.138	Thsd7b	No Switch
chr14-113125000	chr14	113125000	113150000	+	-0.890668	Intergenic	1461473	-0.891	-0.905	NA	No Switch
chr1-7350000	chr1	7350000	7375000	+	-0.890676	Intergenic	273580	-0.891	-0.811		No Switch
chr6-109425000	chr6	109425000	109450000	+	-0.890684	Intergenic	608859	-0.891	-0.551	Gm67309	No Switch
chrX-88225000	chrX	88225000	88250000	+	-0.890717	Intergenic	-121552	-0.891	-0.094	NA	No Switch
chr18-17675000	chr18	17675000	17700000	+	-0.890763	Intergenic	-106510	-0.891	-1.378	NA	No Switch
chr19-22275000	chr19	22275000	22300000	+	-0.890771	intron (NM_001035239, intron 1 of 24)	148454	-0.891	-0.744	Trpm3	No Switch
chr15-56575000	chr15	56575000	56600000	+	-0.890812	Intergenic	-102444	-0.891	-1.035	Has2os, Gm63269	No Switch
chr6-78175000	chr6	78175000	78200000	+	-0.890832	Intergenic	-183385	-0.891	-0.604	Gm5576	No Switch
chr4-68875000	chr4	68875000	68900000	+	-0.890857	intron (NM_019967, intron 2 of 7)	66897	-0.891	-0.962	Gm42296	No Switch
chr15-44275000	chr15	44275000	44300000	+	-0.890921	Intergenic	91365	-0.891	-0.971	Nudcd1, Eny2, Gm22392	No Switch
chrX-76900000	chrX	76900000	76925000	+	-0.890932	Intergenic	-309576	-0.891	0.391	Gm14744	B to A
chr1-18500000	chr1	18500000	18525000	+	-0.890935	Intergenic	-247362	-0.891	-1.126	NA	No Switch
chr6-80200000	chr6	80200000	80225000	+	-0.890947	intron (NM_001134743, intron 2 of 2)	192857	-0.891	-0.865	Lrrtm4	No Switch
chr16-75025000	chr16	75025000	75050000	+	-0.890963	intron (NM_001358492, intron 1 of 26)	55270	-0.891	-0.556	Robo2	No Switch
chr14-108300000	chr14	108300000	108325000	+	-0.890963	Intergenic	601739	-0.891	-0.916	NA	No Switch
chr8-103850000	chr8	103850000	103875000	+	-0.890964	Intergenic	-239125	-0.891	-0.547	Gm45391	No Switch
chr16-69225000	chr16	69225000	69250000	+	-0.890984	Intergenic	562881	-0.891	-0.958	NA	No Switch
chr15-19400000	chr15	19400000	19425000	+	-0.891041	Intergenic	227127	-0.891	-0.908	NA	No Switch
chr8-64150000	chr8	64150000	64175000	+	-0.89108	intron (NM_009390, intron 1 of 20)	43508	-0.891	-1.081	Gm45589	No Switch
chr11-57375000	chr11	57375000	57400000	+	-0.891109	Intergenic	131144	-0.891	-0.645	Fam114a2	No Switch
chr13-79525000	chr13	79525000	79550000	+	-0.891142	Intergenic	-1338627	-0.891	-0.584	NA	No Switch
chrX-109600000	chrX	109600000	109625000	+	-0.891145	Intergenic	415744	-0.891	0.033	NA	B to A
chr4-6025000	chr4	6025000	6050000	+	-0.891165	Intergenic	-153605	-0.891	-0.768	Fam110b	No Switch
chr10-103575000	chr10	103575000	103600000	+	-0.891174	Intergenic	219692	-0.891	-1.328	NA	No Switch
chr1-8425000	chr1	8425000	8450000	+	-0.891181	intron (NM_001290393, intron 18 of 19)	862377	-0.891	-0.994	Sntg1	No Switch
chr19-18175000	chr19	18175000	18200000	+	-0.89121	Intergenic	-349868	-0.891	-1.071	Gm59129, Gm18610	No Switch
chr16-73775000	chr16	73775000	73800000	+	-0.891212	Intergenic	554567	-0.891	-0.179	Robo2	No Switch
chrX-26525000	chrX	26525000	26550000	+	-0.891225	intron (NM_001136476, intron 4 of 8)	8065	-0.891	-0.97	Gm55519	No Switch
chr9-24800000	chr9	24800000	24825000	+	-0.891233	Intergenic	-38197	-0.891	0.075	Gm40509	B to A
chr5-88475000	chr5	88475000	88500000	+	-0.891255	promoter-TSS (NM_017468)	-475	-0.891	-1.098	1700041A01Rik, Prol1	No Switch
chr2-42950000	chr2	42950000	42975000	+	-0.891305	Intergenic	-166240	-0.891	-1.185	NA	No Switch
chr12-43650000	chr12	43650000	43675000	+	-0.89132	Intergenic	547568	-0.891	-0.919	Gm59480	No Switch
chr1-31150000	chr1	31150000	31175000	+	-0.891334	intron (NR_033445, intron 2 of 2)	-13935	-0.891	-0.599	Alyreffm1, Gm29128, Gm55778	No Switch
chr9-75800000	chr9	75800000	75825000	+	-0.891373	intron (NM_007555, intron 1 of 6)	37135	-0.891	-0.793	Bmp5, Gm26903, Gm54698	No Switch
chr15-23600000	chr15	23600000	23625000	+	-0.891413	Intergenic	576037	-0.891	-0.98	Gm48915	No Switch
chr10-47675000	chr10	47675000	47700000	+	-0.891425	Intergenic	1442752	-0.891	-1.247	NA	No Switch
chr14-36775000	chr14	36775000	36800000	+	-0.891461	Intergenic	132035	-0.891	-0.747	Lrit1, Lrit2, Cdhr1	No Switch
chr18-71425000	chr18	71425000	71450000	+	-0.891476	intron (NM_007831, intron 14 of 28)	869208	-0.891	-0.351	Dcc	No Switch
chr4-74250000	chr4	74250000	74275000	+	-0.891504	intron (NM_001356561, intron 1 of 20)	10621	-0.891	-0.929	Kdm4c	No Switch
chr12-36825000	chr12	36825000	36850000	+	-0.891554	Intergenic	21295	-0.892	-1.068	NA	No Switch
chr15-44050000	chr15	44050000	44075000	+	-0.891586	Intergenic	-133635	-0.892	-1.075	Trhr	No Switch
chr5-151400000	chr5	151400000	151425000	+	-0.891593	intron (NR_045700, intron 3 of 3)	5996	-0.892	-0.57	NA	No Switch
chr1-175725000	chr1	175725000	175750000	+	-0.891612	intron (NM_029453, intron 8 of 27)	38907	-0.892	-0.737	Exo1, Gm23805, Becn2	No Switch
chr5-13175000	chr5	13175000	13200000	+	-0.891617	Intergenic	-209284	-0.892	-1.208	Gm73848, Sema3a, Gm42680	No Switch
chr14-74425000	chr14	74425000	74450000	+	-0.891664	Intergenic	81973	-0.892	-0.241	Gm49171	No Switch
chr16-66800000	chr16	66800000	66825000	+	-0.891664	intron (NM_178721, intron 5 of 9)	155382	-0.892	-0.495	Cadm2	No Switch
chr17-76225000	chr17	76225000	76250000	+	-0.891671	Intergenic	376477	-0.892	-0.945	NA	No Switch
chr8-100300000	chr8	100300000	100325000	+	-0.891688	Intergenic	895826	-0.892	-0.867	A330008L17Rik	No Switch
chr13-74550000	chr13	74550000	74575000	+	-0.891731	Intergenic	54821	-0.892	-1.231	Ftl1-ps1, Gm47428, Mir692-3	No Switch
chr15-69125000	chr15	69125000	69150000	+	-0.891763	Intergenic	-133033	-0.892	-0.311	4930504C09Rik	No Switch
chr12-58350000	chr12	58350000	58375000	+	-0.891773	Intergenic	-93242	-0.892	-0.728	NA	No Switch
chrX-108225000	chrX	108225000	108250000	+	-0.891777	Intergenic	-289064	-0.892	-0.139	Sh3bgrl, Gm34464, Gm6377	No Switch
chr9-80300000	chr9	80300000	80325000	+	-0.891789	TTS (NM_022016)	-47068	-0.892	-0.913	Impg1	No Switch
chr3-100300000	chr3	100300000	100325000	+	-0.891802	Intergenic	-113905	-0.892	-1.321	Gm12464	No Switch
chr12-95825000	chr12	95825000	95850000	+	-0.891802	Intergenic	145274	-0.892	-0.953	NA	No Switch
chr3-19750000	chr3	19750000	19775000	+	-0.891832	Intergenic	-67104	-0.892	-0.906	Gm18864	No Switch
chr16-75175000	chr16	75175000	75200000	+	-0.891833	Intergenic	-94730	-0.892	-0.669	Robo2, Gm49678, Gm49677	No Switch
chr15-9600000	chr15	9600000	9625000	+	-0.891872	exon (NM_001305042, exon 28 of 37)	-82624	-0.892	-1.022	Spef2	No Switch
chr2-100425000	chr2	100425000	100450000	+	-0.891907	Intergenic	1183546	-0.892	-1.025	NA	No Switch
chr1-146100000	chr1	146100000	146125000	+	-0.891913	Intergenic	382662	-0.892	-1.159	NA	No Switch
chr4-15625000	chr4	15625000	15650000	+	-0.891953	Intergenic	-243764	-0.892	-1.067	Gm11857	No Switch
chrX-26425000	chrX	26425000	26450000	+	-0.891953	Intergenic	108065	-0.892	-0.971	Gm2005	No Switch
chr17-17475000	chr17	17475000	17500000	+	-0.891988	Intergenic	84814	-0.892	-0.747	Gm5165	No Switch
chr2-67750000	chr2	67750000	67775000	+	-0.89199	intron (NM_001379324, intron 3 of 6)	-18543	-0.892	-0.82	B3galt1	No Switch
chr15-49150000	chr15	49150000	49175000	+	-0.891992	Intergenic	-370511	-0.892	-1.065	NA	No Switch
chr6-10925000	chr6	10925000	10950000	+	-0.892001	Intergenic	36878	-0.892	-1.067	Gm35822	No Switch
chrX-64875000	chrX	64875000	64900000	+	-0.892017	Intergenic	-160144	-0.892	-1.408	NA	No Switch
chr2-122850000	chr2	122850000	122875000	+	-0.89202	Intergenic	80501	-0.892	-0.063	NA	No Switch
chr10-57625000	chr10	57625000	57650000	+	-0.892052	intron (NM_001039051, intron 1 of 4)	5519	-0.892	-1.086	NA	No Switch
chr16-69150000	chr16	69150000	69175000	+	-0.892055	Intergenic	637881	-0.892	-0.885	NA	No Switch
chr6-65475000	chr6	65475000	65500000	+	-0.892076	Intergenic	-102898	-0.892	-1.022	NA	No Switch
chr16-69975000	chr16	69975000	70000000	+	-0.892118	Intergenic	-123756	-0.892	-0.793	Gm49656, Gm59895	No Switch
chr1-33275000	chr1	33275000	33300000	+	-0.892155	Intergenic	382294	-0.892	-0.778	Gm2987, Gm70823	No Switch
chr14-110000000	chr14	110000000	110025000	+	-0.892172	Intergenic	742649	-0.892	-1.067	NA	No Switch
chr9-76075000	chr9	76075000	76100000	+	-0.892174	intron (NM_173731, intron 7 of 8)	72523	-0.892	-0.607	Gfral	No Switch
chr15-52325000	chr15	52325000	52350000	+	-0.892175	Intergenic	41947	-0.892	-0.818	Gm62312, Gm62501, Rpl15-ps6	No Switch
chr12-93425000	chr12	93425000	93450000	+	-0.892256	intron (NR_126436, intron 1 of 3)	7323	-0.892	-0.829	Gm61061	No Switch
chr2-63325000	chr2	63325000	63350000	+	-0.892258	Intergenic	-153213	-0.892	-0.961	NA	No Switch
chr2-109600000	chr2	109600000	109625000	+	-0.892265	Intergenic	-62200	-0.892	-1.158	Gm13932	No Switch
chr15-41200000	chr15	41200000	41225000	+	-0.892271	Intergenic	38799	-0.892	-0.852	Gm62425, Gm56732	No Switch
chr16-58825000	chr16	58825000	58850000	+	-0.892312	Intergenic	-10739	-0.892	-1.217	Gm61017, Olfr184-ps1, Or5ad1-ps1, Or5h18	No Switch
chr19-33075000	chr19	33075000	33100000	+	-0.892327	Intergenic	-69612	-0.892	-0.972	Gm36914, Gm41835	No Switch
chr14-97150000	chr14	97150000	97175000	+	-0.892389	Intergenic	-643466	-0.892	-0.928	Gm33525	No Switch
chr9-37650000	chr9	37650000	37675000	+	-0.892394	intron (NM_172454, intron 3 of 3)	-5188	-0.892	-1.246	Or8b12	No Switch
chr2-43450000	chr2	43450000	43475000	+	-0.892417	Intergenic	-92825	-0.892	-1.121	Kynu	No Switch
chr5-51575000	chr5	51575000	51600000	+	-0.892426	Intergenic	-19775	-0.892	-0.787	NA	No Switch
chr2-53550000	chr2	53550000	53575000	+	-0.892428	Intergenic	134370	-0.892	-1.267	NA	No Switch
chr6-78775000	chr6	78775000	78800000	+	-0.892435	Intergenic	-244542	-0.892	-1.102	NA	No Switch
chr14-90875000	chr14	90875000	90900000	+	-0.892444	Intergenic	760609	-0.892	-0.929	Gm33246	No Switch
chr12-48200000	chr12	48200000	48225000	+	-0.89245	Intergenic	1157083	-0.892	-1.126	NA	No Switch
chr15-18350000	chr15	18350000	18375000	+	-0.892468	intron (NR_045711, intron 2 of 11)	7127	-0.892	-0.941	4921515E04Rik	No Switch
chr12-10325000	chr12	10325000	10350000	+	-0.892475	Intergenic	-32471	-0.892	-1.221	NA	No Switch
chr16-53475000	chr16	53475000	53500000	+	-0.892481	Intergenic	-671756	-0.892	-0.904	NA	No Switch
chr1-50725000	chr1	50725000	50750000	+	-0.892483	Intergenic	-190023	-0.892	-1.148	NA	No Switch
chr16-78950000	chr16	78950000	78975000	+	-0.89251	intron (NM_178855, intron 23 of 26)	31552	-0.892	-1.051	Gm60845	No Switch
chr10-47925000	chr10	47925000	47950000	+	-0.892514	Intergenic	1692752	-0.892	-1.344	NA	No Switch
chr16-76675000	chr16	76675000	76700000	+	-0.892549	Intergenic	91592	-0.893	-0.258	1700041M19Rik	No Switch
chr17-60525000	chr17	60525000	60550000	+	-0.892661	Intergenic	-1524178	-0.893	-0.989	NA	No Switch
chr3-64950000	chr3	64950000	64975000	+	-0.892662	intron (NM_001357358, intron 1 of 13)	13288	-0.893	-0.597	Kcnab1	No Switch
chr15-57150000	chr15	57150000	57175000	+	-0.892696	Intergenic	102661	-0.893	-0.942	Slc22a22	No Switch
chr10-31700000	chr10	31700000	31725000	+	-0.89271	intron (NM_001013411, intron 5 of 6)	-102775	-0.893	-0.969	Nkain2	No Switch
chr16-88825000	chr16	88825000	88850000	+	-0.892762	Intergenic	8491	-0.893	-0.771	Krtap6-1, Krtap6-7, Krtap6-5	No Switch
chr15-43350000	chr15	43350000	43375000	+	-0.892776	Intergenic	-79764	-0.893	-1.06	Emc2	No Switch
chr10-125100000	chr10	125100000	125125000	+	-0.892824	Intergenic	196316	-0.893	0.515	Slc16a7	B to A
chr1-108375000	chr1	108375000	108400000	+	-0.892859	Intergenic	470241	-0.893	-1.118	NA	No Switch
chrX-120650000	chrX	120650000	120675000	+	-0.892874	intron (NR_073451, intron 5 of 7)	-349274	-0.893	-0.608	NA	No Switch
chr4-77925000	chr4	77925000	77950000	+	-0.892888	intron (NR_160919, intron 1 of 39)	274242	-0.893	-0.524	Ptprd	No Switch
chr10-71675000	chr10	71675000	71700000	+	-0.892913	Intergenic	293205	-0.893	-0.654	NA	No Switch
chr9-24375000	chr9	24375000	24400000	+	-0.892975	Intergenic	115640	-0.893	0.4	Dpy19l1	B to A
chr3-45050000	chr3	45050000	45075000	+	-0.892981	Intergenic	315760	-0.893	-0.896	Gm66505	No Switch
chr12-36850000	chr12	36850000	36875000	+	-0.893017	Intergenic	46295	-0.893	-1.014	Mir5099	No Switch
chrX-91550000	chrX	91550000	91575000	+	-0.89304	Intergenic	13411	-0.893	-0.82	Mageb18	No Switch
chr2-63225000	chr2	63225000	63250000	+	-0.893057	Intergenic	-53213	-0.893	-0.9	Gm75768, Gm52982	No Switch
chr5-9875000	chr5	9875000	9900000	+	-0.893072	Intergenic	-162148	-0.893	-1.185	Gm72211	No Switch
chr8-103750000	chr8	103750000	103775000	+	-0.893083	Intergenic	158701	-0.893	-0.674	NA	No Switch
chr16-27350000	chr16	27350000	27375000	+	-0.893091	intron (NM_198166, intron 3 of 4)	7739	-0.893	-0.597	NA	No Switch
chr10-104475000	chr10	104475000	104500000	+	-0.893122	Intergenic	200231	-0.893	-1.22	NA	No Switch
chr13-12125000	chr13	12125000	12150000	+	-0.893125	Intergenic	-30555	-0.893	-0.481	NA	No Switch
chr5-15025000	chr5	15025000	15050000	+	-0.893174	Intergenic	-4493	-0.893	-0.967	Speer4e2, Gm71745	No Switch
chr6-59025000	chr6	59025000	59050000	+	-0.893204	Intergenic	-12998	-0.893	-0.97	NA	No Switch
chr9-77325000	chr9	77325000	77350000	+	-0.893241	intron (NM_001368989, intron 1 of 10)	3127	-0.893	-0.66	5730403I07Rik, Lrrc1	No Switch
chr9-25200000	chr9	25200000	25225000	+	-0.893274	intron (NR_169024, intron 1 of 1)	-39491	-0.893	0.631	Septin7	B to A
chr3-62775000	chr3	62775000	62800000	+	-0.89329	Intergenic	-182060	-0.893	-1.221	NA	No Switch
chr2-85225000	chr2	85225000	85250000	+	-0.893296	Intergenic	-38750	-0.893	-0.822	Or5aj1-ps1, Or5ak22, Or5ak23	No Switch
chr14-113250000	chr14	113250000	113275000	+	-0.8933	Intergenic	-1569465	-0.893	-1.122	NA	No Switch
chr13-19150000	chr13	19150000	19175000	+	-0.893309	Intergenic	214149	-0.893	-0.685	Gm47658, Amph, Gm47659, Gm18065	No Switch
chr7-50525000	chr7	50525000	50550000	+	-0.893358	intron (NR_045928, intron 3 of 3)	38384	-0.893	0.108	NA	B to A
chr10-102300000	chr10	102300000	102325000	+	-0.893358	intron (NM_001162369, intron 1 of 5)	-61937	-0.893	-1.155	Nts	No Switch
chr16-19700000	chr16	19700000	19725000	+	-0.893379	Intergenic	-6135	-0.893	-0.685	A930003A15Rik, Gm49598, Gm54748	No Switch
chr1-47875000	chr1	47875000	47900000	+	-0.893381	Intergenic	-420375	-0.893	-1.031	NA	No Switch
chr1-65325000	chr1	65325000	65350000	+	-0.893386	intron (NM_139270, intron 4 of 12)	26243	-0.893	-0.854	Pth2r	No Switch
chr17-70400000	chr17	70400000	70425000	+	-0.893394	intron (NM_001347411, intron 3 of 14)	-12292	-0.893	0.368	Dlgap1	B to A
chr12-88150000	chr12	88150000	88175000	+	-0.893436	Intergenic	19394	-0.893	-1.15	NA	No Switch
chr2-68125000	chr2	68125000	68150000	+	-0.89344	Intergenic	32828	-0.893	-0.879	Stk39	No Switch
chr9-83250000	chr9	83250000	83275000	+	-0.893464	Intergenic	-7991	-0.893	-0.709	Gm46123, Lca5	No Switch
chr3-140100000	chr3	140100000	140125000	+	-0.893466	Intergenic	84251	-0.893	-0.376	NA	No Switch
chr17-55475000	chr17	55475000	55500000	+	-0.893496	intron (NM_001347403, intron 2 of 5)	42118	-0.893	-1.095	NA	No Switch
chr18-43750000	chr18	43750000	43775000	+	-0.893533	Intergenic	-1801	-0.893	-0.87	Jakmip2	No Switch
chr3-12450000	chr3	12450000	12475000	+	-0.893552	Intergenic	-618141	-0.894	-1.472	NA	No Switch
chr1-20175000	chr1	20175000	20200000	+	-0.89356	intron (NM_153179, intron 60 of 66)	-168954	-0.894	-1.085	Pkhd1	No Switch
chr10-98575000	chr10	98575000	98600000	+	-0.893612	Intergenic	-235633	-0.894	-0.504	NA	No Switch
chr3-82475000	chr3	82475000	82500000	+	-0.893613	Intergenic	60585	-0.894	-0.231	Gm64983, Gm35323	No Switch
chr15-49100000	chr15	49100000	49125000	+	-0.893619	Intergenic	-320511	-0.894	-1.017	NA	No Switch
chr4-76875000	chr4	76875000	76900000	+	-0.893627	intron (NR_160919, intron 8 of 39)	436608	-0.894	-0.678	Ptprd, Gm55410	No Switch
chr1-149450000	chr1	149450000	149475000	+	-0.893633	Intergenic	459939	-0.894	-0.92	NA	No Switch
chr4-16700000	chr4	16700000	16725000	+	-0.893635	Intergenic	548390	-0.894	-1.009	Gm11862	No Switch
chr16-40825000	chr16	40825000	40850000	+	-0.893652	intron (NM_001361281, intron 2 of 8)	-695326	-0.894	-0.364	LINC03051,	No Switch
chr13-8550000	chr13	8550000	8575000	+	-0.893659	intron (NR_110345, intron 2 of 10)	308544	-0.894	-0.638	Adarb2	No Switch
chr5-5450000	chr5	5450000	5475000	+	-0.893667	intron (NM_001200025, intron 2 of 6)	16643	-0.894	-0.745	Cdk14	No Switch
chr5-145300000	chr5	145300000	145325000	+	-0.893671	Intergenic	32029	-0.894	-0.392	Cyp3a57	No Switch
chr8-60650000	chr8	60650000	60675000	+	-0.893673	intron (NM_027756, intron 2 of 2)	6943	-0.894	-0.822	Gm34623	No Switch
chr3-48600000	chr3	48600000	48625000	+	-0.893702	Intergenic	-3397	-0.894	-0.745	NA	No Switch
chr10-124475000	chr10	124475000	124500000	+	-0.893704	intron (NR_028310, intron 2 of 3)	18426	-0.894	0.383	Gm67924	B to A
chr10-98475000	chr10	98475000	98500000	+	-0.893782	Intergenic	-135633	-0.894	-0.476	Gm5427	No Switch
chr10-10650000	chr10	10650000	10675000	+	-0.893785	Intergenic	56555	-0.894	-0.749	Grm1, 4930567K20Rik	No Switch
chr2-133725000	chr2	133725000	133750000	+	-0.893793	Intergenic	172792	-0.894	-0.722	NA	No Switch
chr14-102175000	chr14	102175000	102200000	+	-0.893808	Intergenic	346877	-0.894	-0.274	NA	No Switch
chr2-110150000	chr2	110150000	110175000	+	-0.893824	Intergenic	-112021	-0.894	-1.039	Gm30319	No Switch
chr7-53600000	chr7	53600000	53625000	+	-0.893827	Intergenic	279389	-0.894	0.298	NA	B to A
chr1-33025000	chr1	33025000	33050000	+	-0.893835	Intergenic	-490207	-0.894	-0.74	NA	No Switch
chr13-118350000	chr13	118350000	118375000	+	-0.893852	Intergenic	24752	-0.894	-1.062	NA	No Switch
chr4-20725000	chr4	20725000	20750000	+	-0.89386	intron (NM_172987, intron 1 of 4)	41168	-0.894	-0.888	Nkain3	No Switch
chr8-29000000	chr8	29000000	29025000	+	-0.893872	intron (NM_001347499, intron 1 of 16)	207136	-0.894	-0.651	Gm64201, Gm8110, Gm45571	No Switch
chr9-85375000	chr9	85375000	85400000	+	-0.893879	Intergenic	-60350	-0.894	-0.964	Gm48834	No Switch
chr1-70700000	chr1	70700000	70725000	+	-0.893879	intron (NM_029160, intron 16 of 16)	-13215	-0.894	-0.781	Spag16	No Switch
chr15-29225000	chr15	29225000	29250000	+	-0.893924	Intergenic	475904	-0.894	-0.613	NA	No Switch
chr14-113225000	chr14	113225000	113250000	+	-0.893931	Intergenic	1561473	-0.894	-1.179	NA	No Switch
chr5-13200000	chr5	13200000	13225000	+	-0.893936	Intergenic	-184284	-0.894	-1.18	Sema3a	No Switch
chr16-73650000	chr16	73650000	73675000	+	-0.893949	Intergenic	679567	-0.894	-0.138	NA	No Switch
chr4-49800000	chr4	49800000	49825000	+	-0.893959	intron (NM_001033351, intron 1 of 8)	33269	-0.894	-0.827	Grin3a	No Switch
chr1-145350000	chr1	145350000	145375000	+	-0.893969	Intergenic	-587073	-0.894	-1.06	NA	No Switch
chr8-3750000	chr8	3750000	3775000	+	-0.893975	Intergenic	-13516	-0.894	-0.504	Clec4g, Gm16553	No Switch
chr11-44225000	chr11	44225000	44250000	+	-0.893983	Intergenic	-162563	-0.894	-1.178	NA	No Switch
chr16-66500000	chr16	66500000	66525000	+	-0.89399	Intergenic	-144618	-0.894	-0.737	Cadm2	No Switch
chr1-46075000	chr1	46075000	46100000	+	-0.894009	intron (NM_001368717, intron 5 of 64)	20647	-0.894	-1.08	Gm71255, Gm70987, Gm70990, Gm18849	No Switch
chrX-67975000	chrX	67975000	68000000	+	-0.89401	TTS (NR_030265)	661	-0.894	-1.607	n-R5s7	No Switch
chr6-14675000	chr6	14675000	14700000	+	-0.894012	Intergenic	67774	-0.894	-0.857	NA	No Switch
chr4-72275000	chr4	72275000	72300000	+	-0.894026	Intergenic	86256	-0.894	-1.045	NA	No Switch
chr2-43075000	chr2	43075000	43100000	+	-0.894033	Intergenic	-41240	-0.894	-1.137	Gm54112	No Switch
chrX-108325000	chrX	108325000	108350000	+	-0.894091	Intergenic	-389064	-0.894	-0.031	NA	No Switch
chr15-71850000	chr15	71850000	71875000	+	-0.894102	intron (NM_027174, intron 44 of 63)	-134662	-0.894	-0.406	Col22a1	No Switch
chr2-151100000	chr2	151100000	151125000	+	-0.894107	Intergenic	14255	-0.894	-0.884	Gm14144, Gm23005	No Switch
chr18-88675000	chr18	88675000	88700000	+	-0.89411	Intergenic	206707	-0.894	-1.523	Gm50401, Gm7662, Socs6	No Switch
chr4-76100000	chr4	76100000	76125000	+	-0.894116	intron (NR_160919, intron 20 of 39)	231743	-0.894	-0.516	Ptprd	No Switch
chr12-101750000	chr12	101750000	101775000	+	-0.894151	intron (NM_011812, intron 7 of 10)	-43977	-0.894	-0.913	Fbln5	No Switch
chr16-41950000	chr16	41950000	41975000	+	-0.89418	intron (NM_001361281, intron 5 of 8)	340969	-0.894	-0.065	, Lsamp	No Switch
chr4-110150000	chr4	110150000	110175000	+	-0.8942	Intergenic	9831	-0.894	-1.043	Elavl4	No Switch
chr2-124825000	chr2	124825000	124850000	+	-0.894231	Intergenic	183919	-0.894	0.035	NA	B to A
chr15-93800000	chr15	93800000	93825000	+	-0.894256	Intergenic	114611	-0.894	0.305	Gm49445, 9430014N10Rik	B to A
chr10-6025000	chr10	6025000	6050000	+	-0.894258	Intergenic	-115100	-0.894	-1.072	NA	No Switch
chr11-45325000	chr11	45325000	45350000	+	-0.894286	Intergenic	-220572	-0.894	-0.883	Gm12162	No Switch
chr3-115500000	chr3	115500000	115525000	+	-0.894316	Intergenic	202555	-0.894	-0.643	S1pr1, Gm9889	No Switch
chr2-83575000	chr2	83575000	83600000	+	-0.894346	Intergenic	-57078	-0.894	-0.968	Itgav, Gm13684, Dnmt3l-ps1	No Switch
chr14-18525000	chr14	18525000	18550000	+	-0.894368	Intergenic	-205656	-0.894	-0.908	Gm3029, Gm2916	No Switch
chr7-59300000	chr7	59300000	59325000	+	-0.894373	intron (NR_146211, intron 168 of 171)	34924	-0.894	0.587	Gm23862, Snhg14	B to A
chr14-37275000	chr14	37275000	37300000	+	-0.894414	Intergenic	-152178	-0.894	-0.773	NA	No Switch
chr3-14425000	chr3	14425000	14450000	+	-0.894438	Intergenic	-43197	-0.894	-1.38	Gm66710, Gm6300, Gm37358	No Switch
chr10-48550000	chr10	48550000	48575000	+	-0.894453	Intergenic	1225414	-0.894	-1.171	Gm47356, Gm47364, Gm47377	No Switch
chr16-60875000	chr16	60875000	60900000	+	-0.894455	Intergenic	-281969	-0.894	-1.23	Gm17065, Gm23852	No Switch
chr17-60050000	chr17	60050000	60075000	+	-0.894465	Intergenic	-1049178	-0.894	-0.949	Gm64690	No Switch
chr11-55925000	chr11	55925000	55950000	+	-0.894476	Intergenic	103487	-0.894	-0.784	Gm12239, Nmur2	No Switch
chr3-42950000	chr3	42950000	42975000	+	-0.894502	Intergenic	1219882	-0.894	-0.793	NA	No Switch
chr14-106325000	chr14	106325000	106350000	+	-0.894503	Intergenic	149020	-0.894	-0.875	Gm62424, Frg2f4, Gm4775, Trim52	No Switch
chr18-86900000	chr18	86900000	86925000	+	-0.894549	Intergenic	200189	-0.895	-1.659	NA	No Switch
chr13-6750000	chr13	6750000	6775000	+	-0.894579	Intergenic	-113729	-0.895	-0.72	NA	No Switch
chr12-96075000	chr12	96075000	96100000	+	-0.894598	Intergenic	-40278	-0.895	-1.012	NA	No Switch
chr3-59275000	chr3	59275000	59300000	+	-0.894667	intron (NM_177855, intron 38 of 43)	-24515	-0.895	-0.892	NA	No Switch
chr15-17275000	chr15	17275000	17300000	+	-0.894671	Intergenic	558585	-0.895	-0.909	NA	No Switch
chrX-114125000	chrX	114125000	114150000	+	-0.894698	Intergenic	-336833	-0.895	-0.308	NA	No Switch
chr5-145825000	chr5	145825000	145850000	+	-0.894708	Intergenic	-31626	-0.895	-0.586	NA	No Switch
chr19-3250000	chr19	3250000	3275000	+	-0.894721	intron (NM_009212, intron 13 of 14)	20510	-0.895	-0.519	1700030N03Rik, Gm58921, Gm50432	No Switch
chr5-42000000	chr5	42000000	42025000	+	-0.894747	Intergenic	-55460	-0.895	-0.981	Bod1l, Gm71951, Gm5298	No Switch
chr4-72850000	chr4	72850000	72875000	+	-0.894759	Intergenic	-9866	-0.895	-1.132	NA	No Switch
chrX-44600000	chrX	44600000	44625000	+	-0.894768	Intergenic	177661	-0.895	-1.221	NA	No Switch
chr15-51375000	chr15	51375000	51400000	+	-0.894774	intron (NR_045092, intron 1 of 5)	8110	-0.895	-0.942	NA	No Switch
chr1-142900000	chr1	142900000	142925000	+	-0.894777	Intergenic	432085	-0.895	-0.867	NA	No Switch
chr6-101725000	chr6	101725000	101750000	+	-0.894821	Intergenic	-36749	-0.895	-0.592	Gm9871	No Switch
chr2-64550000	chr2	64550000	64575000	+	-0.894841	Intergenic	460266	-0.895	-1.123	NA	No Switch
chr9-8050000	chr9	8050000	8075000	+	-0.89489	Intergenic	-19625	-0.895	-1.355	Gm69639	No Switch
chr1-85450000	chr1	85450000	85475000	+	-0.894899	Intergenic	-82315	-0.895	-0.945	Gm16092, Gm55258,	No Switch
chr14-89825000	chr14	89825000	89850000	+	-0.894908	Intergenic	-58724	-0.895	-0.993	NA	No Switch
chr4-94200000	chr4	94200000	94225000	+	-0.894917	Intergenic	344296	-0.895	-0.893	Gm12648, Gm68636	No Switch
chr17-89325000	chr17	89325000	89350000	+	-0.89492	Intergenic	17273	-0.895	-0.633	Fshr	No Switch
chr14-108500000	chr14	108500000	108525000	+	-0.894973	Intergenic	401739	-0.895	-0.776	NA	No Switch
chr2-82025000	chr2	82025000	82050000	+	-0.894996	Intergenic	-16158	-0.895	-0.98	Zfp804a	No Switch
chr11-37125000	chr11	37125000	37150000	+	-0.89503	Intergenic	-193259	-0.895	-1.024	Tenm2	No Switch
chr15-15075000	chr15	15075000	15100000	+	-0.895032	Intergenic	-1641415	-0.895	-1.11	NA	No Switch
chr8-43700000	chr8	43700000	43725000	+	-0.895036	Intergenic	-9076	-0.895	-0.926	NA	No Switch
chr10-100375000	chr10	100375000	100400000	+	-0.895041	Intergenic	-4940	-0.895	-0.974	Cep290, Gm66078	No Switch
chr16-69500000	chr16	69500000	69525000	+	-0.895065	Intergenic	287881	-0.895	-1.097	NA	No Switch
chr14-95900000	chr14	95900000	95925000	+	-0.89507	Intergenic	31234	-0.895	-0.899	NA	No Switch
chr14-112375000	chr14	112375000	112400000	+	-0.895092	Intergenic	711473	-0.895	-1.109	NA	No Switch
chr3-111050000	chr3	111050000	111075000	+	-0.895104	Intergenic	-811501	-0.895	-1.371	NA	No Switch
chrX-81150000	chrX	81150000	81175000	+	-0.895144	Intergenic	91856	-0.895	-0.477	NA	No Switch
chr3-81425000	chr3	81425000	81450000	+	-0.895172	Intergenic	-364525	-0.895	-0.185	NA	No Switch
chr2-43175000	chr2	43175000	43200000	+	-0.895198	Intergenic	58760	-0.895	-1.06	Gm74643	No Switch
chr10-33825000	chr10	33825000	33850000	+	-0.895249	Intergenic	-20222	-0.895	-1.33	Zup1, Gm48018, Gm7940	No Switch
chr11-65400000	chr11	65400000	65425000	+	-0.895286	Intergenic	-124667	-0.895	-0.239	Gm30786	No Switch
chr16-69200000	chr16	69200000	69225000	+	-0.895295	Intergenic	587881	-0.895	-0.95	NA	No Switch
chr17-16400000	chr17	16400000	16425000	+	-0.895345	Intergenic	-539036	-0.895	-1.231	NA	No Switch
chr16-66550000	chr16	66550000	66575000	+	-0.895413	Intergenic	-94618	-0.895	-0.855	Cadm2	No Switch
chr1-9300000	chr1	9300000	9325000	+	-0.895435	Intergenic	-12623	-0.895	-1.082	Sntg1	No Switch
chr1-147100000	chr1	147100000	147125000	+	-0.895435	Intergenic	614813	-0.895	-0.996	NA	No Switch
chr15-29100000	chr15	29100000	29125000	+	-0.895482	Intergenic	600904	-0.895	-0.524	NA	No Switch
chr16-42075000	chr16	42075000	42100000	+	-0.895506	intron (NM_001361281, intron 5 of 8)	215969	-0.895	0.07	Gap43, Gm60173	B to A
chr13-75800000	chr13	75800000	75825000	+	-0.895508	Intergenic	-27385	-0.895	-0.932	1700037F03Rik	No Switch
chr1-3950000	chr1	3950000	3975000	+	-0.895512	Intergenic	-291002	-0.895	-1.04	Gm71132	No Switch
chr15-54800000	chr15	54800000	54825000	+	-0.895534	Intergenic	66590	-0.895	-0.877	Enpp2, Gm26684, Gm62437	No Switch
chr8-60800000	chr8	60800000	60825000	+	-0.895542	Intergenic	-77928	-0.896	-1.041	NA	No Switch
chr19-31375000	chr19	31375000	31400000	+	-0.895546	intron (NM_001013833, intron 2 of 17)	-171104	-0.896	-0.754	Prkg1	No Switch
chr2-56800000	chr2	56800000	56825000	+	-0.895561	Intergenic	26689	-0.896	-1.272	NA	No Switch
chr12-39400000	chr12	39400000	39425000	+	-0.895588	Intergenic	624876	-0.896	-1.002	NA	No Switch
chr5-109175000	chr5	109175000	109200000	+	-0.8956	intron (NM_001384974, intron 1 of 5)	4607	-0.896	-0.551	Vmn2r11	No Switch
chr10-123875000	chr10	123875000	123900000	+	-0.895602	Intergenic	-581574	-0.896	0.454	NA	B to A
chr19-25975000	chr19	25975000	26000000	+	-0.895631	Intergenic	58947	-0.896	-0.354	Gm59008	No Switch
chr5-145750000	chr5	145750000	145775000	+	-0.895638	Intergenic	-42364	-0.896	-0.549	Gm19089	No Switch
chr10-25700000	chr10	25700000	25725000	+	-0.89565	Intergenic	-90937	-0.896	-0.041	4930401C15Rik, Gm19801, Gm8681, Gm6906	No Switch
chr1-70175000	chr1	70175000	70200000	+	-0.89568	intron (NM_029160, intron 11 of 16)	235885	-0.896	-0.842	Spag16	No Switch
chr9-10000000	chr9	10000000	10025000	+	-0.895687	intron (NM_001033359, intron 5 of 20)	-67997	-0.896	-1.131	Cntn5	No Switch
chr3-98625000	chr3	98625000	98650000	+	-0.895784	intron (NM_008295, intron 1 of 3)	8034	-0.896	-1.581	Zfp697, Hsd3b2, Hsd3b3	No Switch
chr4-39750000	chr4	39750000	39775000	+	-0.895788	Intergenic	312207	-0.896	-0.89	Gm34071, Gm12385	No Switch
chr6-102350000	chr6	102350000	102375000	+	-0.895794	intron (NM_008779, intron 3 of 21)	96400	-0.896	-0.493	Cntn3	No Switch
chr5-81125000	chr5	81125000	81150000	+	-0.895811	intron (NM_001359826, intron 2 of 24)	115907	-0.896	-0.757	NA	No Switch
chr1-33050000	chr1	33050000	33075000	+	-0.895825	Intergenic	-515207	-0.896	-0.755	Gm28624	No Switch
chr7-93750000	chr7	93750000	93775000	+	-0.89588	Intergenic	-578324	-0.896	0.167	Gm32647	B to A
chr15-48025000	chr15	48025000	48050000	+	-0.895885	intron (NM_001081391, intron 13 of 70)	754489	-0.896	-1.031	Csmd3	No Switch
chr2-9775000	chr2	9775000	9800000	+	-0.895907	Intergenic	91100	-0.896	-0.418	Gm54101	No Switch
chr6-69225000	chr6	69225000	69250000	+	-0.895925	Intergenic	89674	-0.896	-1.203	Igkv4-70	No Switch
chr15-4500000	chr15	4500000	4525000	+	-0.895933	intron (NM_177355, intron 1 of 2)	137009	-0.896	-0.774	Plcxd3	No Switch
chr12-68550000	chr12	68550000	68575000	+	-0.895945	Intergenic	-567333	-0.896	-1.106	Gm47489	No Switch
chr17-93550000	chr17	93550000	93575000	+	-0.895968	Intergenic	363332	-0.896	-1.256	Gm25935	No Switch
chr4-18575000	chr4	18575000	18600000	+	-0.89597	Intergenic	535050	-0.896	-0.913	Gm11867	No Switch
chr11-90450000	chr11	90450000	90475000	+	-0.895991	Intergenic	-71583	-0.896	-0.448	Stxbp4	No Switch
chr3-15025000	chr3	15025000	15050000	+	-0.895992	Intergenic	66299	-0.896	-0.887	A930001A20Rik, Gm65676, Gm7132	No Switch
chr19-33700000	chr19	33700000	33725000	+	-0.895996	Intergenic	49451	-0.896	-1.444	Lipo3, Lipo2	No Switch
chr16-60850000	chr16	60850000	60875000	+	-0.896017	Intergenic	-256969	-0.896	-1.329	NA	No Switch
chr1-111475000	chr1	111475000	111500000	+	-0.896022	Intergenic	377418	-0.896	-1.286	NA	No Switch
chr2-39825000	chr2	39825000	39850000	+	-0.896024	Intergenic	-611151	-0.896	-1.243	NA	No Switch
chr3-46850000	chr3	46850000	46875000	+	-0.896028	Intergenic	38282	-0.896	-0.886	Mir6379	No Switch
chr14-39000000	chr14	39000000	39025000	+	-0.896031	intron (NM_008734, intron 1 of 9)	114198	-0.896	-0.444	Nrg3	No Switch
chr1-70775000	chr1	70775000	70800000	+	-0.896034	intron (NM_177164, intron 3 of 3)	61785	-0.896	-0.558	Vwc2l	No Switch
chr10-108075000	chr10	108075000	108100000	+	-0.896041	Intergenic	-74598	-0.896	-0.325	Ppp1r12a	No Switch
chr6-9550000	chr6	9550000	9575000	+	-0.896065	Intergenic	612481	-0.896	-0.969	NA	No Switch
chr9-51425000	chr9	51425000	51450000	+	-0.896068	Intergenic	-108582	-0.896	0.484	Gm68681	B to A
chr16-70975000	chr16	70975000	71000000	+	-0.896119	Intergenic	-143576	-0.896	-0.985	NA	No Switch
chr8-97400000	chr8	97400000	97425000	+	-0.896124	Intergenic	-1524099	-0.896	-0.952	NA	No Switch
chr12-88100000	chr12	88100000	88125000	+	-0.896162	Intergenic	69394	-0.896	-1.313	Gm60368, Gm8607, Gm18630	No Switch
chr12-11525000	chr12	11525000	11550000	+	-0.896166	Intergenic	81445	-0.896	-1.079	Gm59688, Gm47807	No Switch
chr13-74850000	chr13	74850000	74875000	+	-0.896194	Intergenic	-53740	-0.896	-1.226	Cast	No Switch
chr5-80825000	chr5	80825000	80850000	+	-0.896215	Intergenic	-183071	-0.896	-1.014	NA	No Switch
chr1-111600000	chr1	111600000	111625000	+	-0.896223	Intergenic	252418	-0.896	-1.024	Gm70694	No Switch
chr16-71925000	chr16	71925000	71950000	+	-0.896307	Intergenic	296827	-0.896	-1.225	Gm56620	No Switch
chr18-9700000	chr18	9700000	9725000	+	-0.896311	intron (NM_130449, intron 1 of 9)	4852	-0.896	-0.889	Colec12, Gm50080, Gm50078, Gm58441	No Switch
chr7-52625000	chr7	52625000	52650000	+	-0.896336	Intergenic	-621784	-0.896	0.329	NA	B to A
chr1-11825000	chr1	11825000	11850000	+	-0.896341	intron (NM_001310451, intron 10 of 12)	423395	-0.896	-0.812	A830018L16Rik	No Switch
chr3-150625000	chr3	150625000	150650000	+	-0.896355	Intergenic	235586	-0.896	0.532	Gm65633	B to A
chr5-8600000	chr5	8600000	8625000	+	-0.89644	intron (NM_011076, intron 2 of 29)	10452	-0.896	-0.914	Rundc3b, Gm72884	No Switch
chr10-11075000	chr10	11075000	11100000	+	-0.896457	Intergenic	-5169	-0.896	-0.55	Shprh, Gm16577, 4930432B10Rik	No Switch
chr16-71025000	chr16	71025000	71050000	+	-0.896471	Intergenic	-93576	-0.896	-0.993	4930567J20Rik	No Switch
chr2-145225000	chr2	145225000	145250000	+	-0.896481	intron (NM_001356497, intron 1 of 16)	-5111	-0.896	-0.424	Slc24a3	No Switch
chr1-8600000	chr1	8600000	8625000	+	-0.896484	intron (NM_001290393, intron 10 of 19)	687377	-0.896	-0.951	Sntg1, Gm38259	No Switch
chrX-114325000	chrX	114325000	114350000	+	-0.896497	Intergenic	-136833	-0.896	-0.47	Gm61811	No Switch
chr2-136425000	chr2	136425000	136450000	+	-0.896514	Intergenic	-49533	-0.896	-0.326	Gm32659	No Switch
chr3-140525000	chr3	140525000	140550000	+	-0.896519	Intergenic	379818	-0.896	-0.587	Gm6214	No Switch
chr10-38125000	chr10	38125000	38150000	+	-0.896533	Intergenic	-38274	-0.896	-1.207	NA	No Switch
chr1-50325000	chr1	50325000	50350000	+	-0.896563	Intergenic	-590023	-0.897	-1.292	Gm39640	No Switch
chr7-107450000	chr7	107450000	107475000	+	-0.896605	intron (NM_021889, intron 3 of 6)	91710	-0.897	0.924	Or5p5c-ps1, Gm10156	B to A
chr16-60450000	chr16	60450000	60475000	+	-0.896609	intron (NM_007938, intron 2 of 17)	143031	-0.897	-1.142	Gm49609	No Switch
chr3-46675000	chr3	46675000	46700000	+	-0.896611	Intergenic	213282	-0.897	-0.701	NA	No Switch
chr11-12400000	chr11	12400000	12425000	+	-0.896615	promoter-TSS (NM_001282994)	-360	-0.897	-1.258	Cobl	No Switch
chr16-89550000	chr16	89550000	89575000	+	-0.896639	Intergenic	8683	-0.897	-0.577	NA	No Switch
chr6-57600000	chr6	57600000	57625000	+	-0.896675	intron (NM_025992, intron 10 of 22)	31508	-0.897	-1.158	Gm45193, Gm66279, Herc6	No Switch
chr2-95225000	chr2	95225000	95250000	+	-0.896681	Intergenic	-506794	-0.897	-0.956	Gm13794	No Switch
chr11-25900000	chr11	25900000	25925000	+	-0.896687	intron (NR_027973, intron 2 of 5)	-289740	-0.897	-0.741	5730522E02Rik	No Switch
chr17-78025000	chr17	78025000	78050000	+	-0.896697	Intergenic	162525	-0.897	-0.947	NA	No Switch
chr4-78200000	chr4	78200000	78225000	+	-0.896706	promoter-TSS (NM_011211)	-758	-0.897	-0.538	NA	No Switch
chr8-54575000	chr8	54575000	54600000	+	-0.896764	3' UTR (NM_001374795, exon 7 of 7)	10049	-0.897	-0.631	Vegfc	No Switch
chr4-39500000	chr4	39500000	39525000	+	-0.896764	Intergenic	62207	-0.897	-1.027	Gm42271	No Switch
chr6-25925000	chr6	25925000	25950000	+	-0.896767	intron (NR_040771, intron 1 of 8)	6074	-0.897	-0.895	Gm20756	No Switch
chr5-19500000	chr5	19500000	19525000	+	-0.896784	intron (NM_001170746, intron 1 of 22)	285454	-0.897	-0.782	Magi2	No Switch
chr5-41150000	chr5	41150000	41175000	+	-0.896792	Intergenic	545191	-0.897	-1.092	Gm71684	No Switch
chr1-70525000	chr1	70525000	70550000	+	-0.89682	intron (NM_029160, intron 16 of 16)	-188215	-0.897	-0.744	Spag16	No Switch
chr13-6275000	chr13	6275000	6300000	+	-0.896848	Intergenic	-260657	-0.897	-0.537	NA	No Switch
chr1-14925000	chr1	14925000	14950000	+	-0.896857	Intergenic	-18638	-0.897	-0.984	Rpl5-ps1, Trpa1	No Switch
chr10-57650000	chr10	57650000	57675000	+	-0.896874	intron (NM_001039052, intron 2 of 4)	11519	-0.897	-1.148	Gm5777, Fabp7, Gm66241, Smpdl3a	No Switch
chr8-103825000	chr8	103825000	103850000	+	-0.896876	Intergenic	233701	-0.897	-0.614	NA	No Switch
chr8-98825000	chr8	98825000	98850000	+	-0.896932	Intergenic	-174387	-0.897	-0.928	NA	No Switch
chr1-109500000	chr1	109500000	109525000	+	-0.896936	Intergenic	-470400	-0.897	-1.077	Gm28281	No Switch
chr1-174925000	chr1	174925000	174950000	+	-0.896937	Intergenic	-15681	-0.897	-1.087	Rgs7	No Switch
chr11-12425000	chr11	12425000	12450000	+	-0.89695	intron (NM_172496, intron 1 of 14)	-25360	-0.897	-1.25	NA	No Switch
chrX-65375000	chrX	65375000	65400000	+	-0.897	Intergenic	339856	-0.897	-1.54	NA	No Switch
chr16-58875000	chr16	58875000	58900000	+	-0.897018	Intergenic	2718	-0.897	-1.134	Or5h21-ps1, Or5h22	No Switch
chr14-85875000	chr14	85875000	85900000	+	-0.89704	Intergenic	-358470	-0.897	-1.015	Gm49059	No Switch
chr8-74725000	chr8	74725000	74750000	+	-0.897072	Intergenic	-135674	-0.897	-1.033	NA	No Switch
chr18-31025000	chr18	31025000	31050000	+	-0.897074	intron (NM_009065, intron 4 of 4)	279628	-0.897	-0.282	NA	No Switch
chr5-57625000	chr5	57625000	57650000	+	-0.897079	intron (NR_015588, intron 3 of 4)	80419	-0.897	-0.954	NA	No Switch
chr4-114850000	chr4	114850000	114875000	+	-0.897082	Intergenic	40780	-0.897	-0.81	Stil	No Switch
chr15-16675000	chr15	16675000	16700000	+	-0.897093	Intergenic	-41415	-0.897	-0.988	NA	No Switch
chrX-50175000	chrX	50175000	50200000	+	-0.897104	Intergenic	-177265	-0.897	-0.972	NA	No Switch
chr12-34150000	chr12	34150000	34175000	+	-0.89711	intron (NM_001271386, intron 24 of 27)	204829	-0.897	-1.024	Hdac9	No Switch
chr16-28375000	chr16	28375000	28400000	+	-0.897121	intron (NM_183064, intron 2 of 4)	58575	-0.897	-0.524	Fgf12, Gm60063, Gm60319	No Switch
chrX-96500000	chrX	96500000	96525000	+	-0.897135	intron (NM_001159627, intron 13 of 21)	56154	-0.897	0.258	NA	B to A
chr3-81275000	chr3	81275000	81300000	+	-0.897145	Intergenic	251084	-0.897	-0.11	NA	No Switch
chr11-36775000	chr11	36775000	36800000	+	-0.897145	intron (NM_001290702, intron 2 of 27)	156741	-0.897	-1.027	Tenm2	No Switch
chr11-26750000	chr11	26750000	26775000	+	-0.897154	Intergenic	-22608	-0.897	-0.921	Gm71830	No Switch
chr19-38650000	chr19	38650000	38675000	+	-0.897191	intron (NM_019588, intron 3 of 31)	138303	-0.897	-0.479	Plce1	No Switch
chr7-52800000	chr7	52800000	52825000	+	-0.897198	Intergenic	-796784	-0.897	0.4	NA	B to A
chr10-108050000	chr10	108050000	108075000	+	-0.897216	Intergenic	-99598	-0.897	-0.331	Ppp1r12a	No Switch
chr14-94175000	chr14	94175000	94200000	+	-0.89723	Intergenic	-296821	-0.897	-1.084	NA	No Switch
chr5-89075000	chr5	89075000	89100000	+	-0.897234	intron (NM_001359211, intron 8 of 26)	59534	-0.897	-0.558	Slc4a4	No Switch
chr6-104075000	chr6	104075000	104100000	+	-0.897253	Intergenic	-122816	-0.897	-0.721	NA	No Switch
chr6-102375000	chr6	102375000	102400000	+	-0.897267	intron (NM_008779, intron 3 of 21)	77167	-0.897	-0.617	Cntn3	No Switch
chr13-6100000	chr13	6100000	6125000	+	-0.897268	Intergenic	251011	-0.897	-0.475	Gm60565, Gm47548	No Switch
chr2-9725000	chr2	9725000	9750000	+	-0.897272	Intergenic	141100	-0.897	-0.504	Gm75229	No Switch
chr5-41025000	chr5	41025000	41050000	+	-0.897275	Intergenic	670191	-0.897	-0.959	NA	No Switch
chr10-114975000	chr10	114975000	115000000	+	-0.897284	Intergenic	-185198	-0.897	-1.084	Tph2	No Switch
chr14-91800000	chr14	91800000	91825000	+	-0.897293	Intergenic	1685609	-0.897	-1.083	NA	No Switch
chr1-22225000	chr1	22225000	22250000	+	-0.8973	Intergenic	-274850	-0.897	-0.464	NA	No Switch
chr10-32975000	chr10	32975000	33000000	+	-0.897303	Intergenic	-95983	-0.897	-0.953	Trdn	No Switch
chr19-48150000	chr19	48150000	48175000	+	-0.897391	Intergenic	-43525	-0.897	-0.722	NA	No Switch
chr5-81500000	chr5	81500000	81525000	+	-0.897392	exon (NM_001347367, exon 9 of 28)	490907	-0.897	-0.748	Adgrl3	No Switch
chr6-65175000	chr6	65175000	65200000	+	-0.897426	Intergenic	-42770	-0.897	-1.146	Gm44058	No Switch
chr3-24500000	chr3	24500000	24525000	+	-0.897439	intron (NM_001326288, intron 2 of 13)	271506	-0.897	-0.332	Naaladl2	No Switch
chrX-89550000	chrX	89550000	89575000	+	-0.897454	Intergenic	-152811	-0.897	-0.573	NA	No Switch
chr2-85675000	chr2	85675000	85700000	+	-0.89747	Intergenic	-1931	-0.897	-0.912	Or5ar1, Or5ap2, Or5ap2b, Or5m10b	No Switch
chr2-42125000	chr2	42125000	42150000	+	-0.897471	intron (NM_053011, intron 2 of 90)	310068	-0.897	-1.138	Lrp1b	No Switch
chrX-17900000	chrX	17900000	17925000	+	-0.897476	Intergenic	-233370	-0.897	-0.732	Gm61726	No Switch
chr5-54275000	chr5	54275000	54300000	+	-0.897484	Intergenic	-62492	-0.897	-0.861	Stim2	No Switch
chr12-58025000	chr12	58025000	58050000	+	-0.897506	Intergenic	-174304	-0.897	-0.946	Gm46329	No Switch
chr14-107650000	chr14	107650000	107675000	+	-0.897509	Intergenic	-1175980	-0.897	-0.937	NA	No Switch
chr6-102425000	chr6	102425000	102450000	+	-0.897509	intron (NM_008779, intron 2 of 21)	27167	-0.897	-0.571	Cntn3	No Switch
chr9-76525000	chr9	76525000	76550000	+	-0.897524	intron (NM_001045518, intron 2 of 4)	29615	-0.897	-0.899	NA	No Switch
chr15-14475000	chr15	14475000	14500000	+	-0.897549	Intergenic	-1313825	-0.898	-1.109	Gm49116	No Switch
chr2-78500000	chr2	78500000	78525000	+	-0.897554	Intergenic	274953	-0.898	-0.533	NA	No Switch
chr4-76125000	chr4	76125000	76150000	+	-0.897566	intron (NM_001368992, intron 6 of 28)	206743	-0.898	-0.514	Ptprd	No Switch
chr10-71800000	chr10	71800000	71825000	+	-0.897584	Intergenic	168205	-0.898	-0.693	1700049L16Rik, Gm40690	No Switch
chrX-92275000	chrX	92275000	92300000	+	-0.897592	intron (NM_173783, intron 3 of 4)	-202449	-0.898	-0.474	Gm23454, Gm61792	No Switch
chr3-19725000	chr3	19725000	19750000	+	-0.897639	Intergenic	-42104	-0.898	-0.704	Trim55, Crh	No Switch
chr3-133675000	chr3	133675000	133700000	+	-0.897667	Intergenic	104019	-0.898	-0.384	Gm26691	No Switch
chr15-48125000	chr15	48125000	48150000	+	-0.897693	intron (NM_001081391, intron 13 of 70)	654489	-0.898	-0.944	Csmd3	No Switch
chr17-17050000	chr17	17050000	17075000	+	-0.8977	Intergenic	-1603	-0.898	-1.184	Gm6705	No Switch
chrX-150300000	chrX	150300000	150325000	+	-0.897717	TTS (NM_001101501)	23792	-0.898	-0.864	Phf8, Gm24460	No Switch
chr1-150750000	chr1	150750000	150775000	+	-0.897752	intron (NM_001024720, intron 15 of 106)	230935	-0.898	-0.271	Hmcn1	No Switch
chr8-60775000	chr8	60775000	60800000	+	-0.897769	Intergenic	-102928	-0.898	-0.993	NA	No Switch
chr15-22450000	chr15	22450000	22475000	+	-0.897778	Intergenic	252484	-0.898	-1.06	NA	No Switch
chr5-20175000	chr5	20175000	20200000	+	-0.897819	intron (NM_001170746, intron 3 of 22)	279982	-0.898	-0.768	Magi2	No Switch
chr18-88050000	chr18	88050000	88075000	+	-0.897841	Intergenic	831707	-0.898	-1.845	NA	No Switch
chr1-29200000	chr1	29200000	29225000	+	-0.897862	Intergenic	-208988	-0.898	-1.079	Gm53035	No Switch
chr10-64650000	chr10	64650000	64675000	+	-0.897866	intron (NM_177612, intron 12 of 17)	457867	-0.898	-0.824	Ctnna3	No Switch
chr19-52925000	chr19	52925000	52950000	+	-0.897934	Intergenic	14319	-0.898	-0.58	AA387883, Xpnpep1, Gm59172	No Switch
chr2-23550000	chr2	23550000	23575000	+	-0.897956	intron (NM_029773, intron 1 of 10)	9604	-0.898	-0.902	Sh3d2c-ps1	No Switch
chr9-78850000	chr9	78850000	78875000	+	-0.897961	Intergenic	246954	-0.898	-0.89	Gm18863	No Switch
chr2-42375000	chr2	42375000	42400000	+	-0.897965	intron (NM_053011, intron 1 of 90)	60068	-0.898	-1.144	Lrp1b	No Switch
chr3-158900000	chr3	158900000	158925000	+	-0.897973	Intergenic	-163864	-0.898	-0.846	Gm20752	No Switch
chrX-118700000	chrX	118700000	118725000	+	-0.897993	Intergenic	-231763	-0.898	-0.726	NA	No Switch
chr15-29675000	chr15	29675000	29700000	+	-0.898017	Intergenic	25904	-0.898	-0.602	NA	No Switch
chr5-61025000	chr5	61025000	61050000	+	-0.898017	Intergenic	-771343	-0.898	-1.052	NA	No Switch
chr7-107550000	chr7	107550000	107575000	+	-0.89807	Intergenic	-4933	-0.898	1.02	Gm9449, Or5p54, Or5p55	B to A
chr16-61925000	chr16	61925000	61950000	+	-0.898101	Intergenic	849216	-0.898	-1.208	Gm49615	No Switch
chr3-44525000	chr3	44525000	44550000	+	-0.898126	Intergenic	840760	-0.898	-0.856	NA	No Switch
chr2-100775000	chr2	100775000	100800000	+	-0.898188	Intergenic	833546	-0.898	-0.992	NA	No Switch
chr1-145700000	chr1	145700000	145725000	+	-0.898191	Intergenic	782662	-0.898	-1.095	NA	No Switch
chr16-60625000	chr16	60625000	60650000	+	-0.898203	Intergenic	-31969	-0.898	-1.011	Gm59829	No Switch
chr15-5650000	chr15	5650000	5675000	+	-0.898205	Intergenic	166182	-0.898	-0.814	NA	No Switch
chr3-43650000	chr3	43650000	43675000	+	-0.898216	Intergenic	1715760	-0.898	-0.993	NA	No Switch
chr8-42700000	chr8	42700000	42725000	+	-0.898257	Intergenic	428986	-0.898	-0.926	Gm6180	No Switch
chr16-16650000	chr16	16650000	16675000	+	-0.898269	Intergenic	11479	-0.898	-0.853	Gm49644, Gm5768	No Switch
chr4-94750000	chr4	94750000	94775000	+	-0.898277	intron (NM_001290551, intron 1 of 21)	23211	-0.898	-1.134	Tek	No Switch
chr16-75350000	chr16	75350000	75375000	+	-0.898285	Intergenic	223561	-0.898	-0.687	Lipi	No Switch
chr4-78050000	chr4	78050000	78075000	+	-0.89829	intron (NR_160919, intron 1 of 39)	149242	-0.898	-0.632	Ptprd	No Switch
chr2-41875000	chr2	41875000	41900000	+	-0.898303	intron (NM_053011, intron 3 of 90)	560068	-0.898	-1.151	Lrp1b, Gm13461	No Switch
chr10-15025000	chr10	15025000	15050000	+	-0.89831	Intergenic	277553	-0.898	-1.21	NA	No Switch
chr17-92125000	chr17	92125000	92150000	+	-0.898335	Intergenic	-1044698	-0.898	-1.16	Gm41654	No Switch
chr2-64650000	chr2	64650000	64675000	+	-0.898367	Intergenic	360266	-0.898	-1.167	Gm74951	No Switch
chr6-27300000	chr6	27300000	27325000	+	-0.898393	intron (NM_008174, intron 9 of 10)	624250	-0.898	-1.035	Grm8	No Switch
chrX-77225000	chrX	77225000	77250000	+	-0.898479	Intergenic	-273727	-0.898	0.313	Obp1b	B to A
chrX-33775000	chrX	33775000	33800000	+	-0.898494	Intergenic	-85151	-0.898	-0.226	NA	No Switch
chr15-43050000	chr15	43050000	43075000	+	-0.898513	intron (NM_172815, intron 5 of 5)	108318	-0.898	-1.071	NA	No Switch
chr6-103125000	chr6	103125000	103150000	+	-0.898577	Intergenic	343116	-0.899	-0.394	Gm44449	No Switch
chr2-55025000	chr2	55025000	55050000	+	-0.898581	intron (NM_173030, intron 9 of 12)	-398470	-0.899	-1.034	NA	No Switch
chr15-47850000	chr15	47850000	47875000	+	-0.898596	intron (NM_001081391, intron 27 of 70)	929489	-0.899	-0.937	Csmd3	No Switch
chr14-95650000	chr14	95650000	95675000	+	-0.898604	Intergenic	-218754	-0.899	-0.972	Gm5207	No Switch
chr18-89800000	chr18	89800000	89825000	+	-0.898605	Intergenic	-42960	-0.899	-1.481	Gm41800	No Switch
chr15-15650000	chr15	15650000	15675000	+	-0.89867	Intergenic	-1066415	-0.899	-0.962	NA	No Switch
chr1-110975000	chr1	110975000	111000000	+	-0.898678	Intergenic	-9907	-0.899	-1.079	NA	No Switch
chr12-61600000	chr12	61600000	61625000	+	-0.898691	intron (NM_001310586, intron 1 of 5)	89333	-0.899	-0.827	Lrfn5	No Switch
chr12-90650000	chr12	90650000	90675000	+	-0.898696	Intergenic	76538	-0.899	-0.692	Gm59437	No Switch
chr5-68200000	chr5	68200000	68225000	+	-0.898698	Intergenic	180665	-0.899	-1.083	Grxcr1	No Switch
chr13-89200000	chr13	89200000	89225000	+	-0.898709	intron (NM_010103, intron 8 of 9)	-328136	-0.899	-0.577	Edil3	No Switch
chr16-26200000	chr16	26200000	26225000	+	-0.898758	Intergenic	-106687	-0.899	-0.549	NA	No Switch
chr5-109725000	chr5	109725000	109750000	+	-0.898765	Intergenic	-46666	-0.899	-0.541	Vmn2r-ps23, Gm55472	No Switch
chr5-151325000	chr5	151325000	151350000	+	-0.898785	Intergenic	-31175	-0.899	-0.544	Gm42906, D730045B01Rik, 1700028E10Rik	No Switch
chrX-18650000	chrX	18650000	18675000	+	-0.898796	Intergenic	-201103	-0.899	-1.024	NA	No Switch
chr4-110050000	chr4	110050000	110075000	+	-0.898822	Intergenic	84475	-0.899	-0.97	Gm33070, Elavl4	No Switch
chr12-37300000	chr12	37300000	37325000	+	-0.89883	intron (NM_178767, intron 3 of 12)	70861	-0.899	-1.15	Agmo	No Switch
chrX-67000000	chrX	67000000	67025000	+	-0.898835	Intergenic	-173375	-0.899	-1.407	Gm61781	No Switch
chr1-70600000	chr1	70600000	70625000	+	-0.898843	intron (NM_029160, intron 16 of 16)	-113215	-0.899	-0.851	Spag16, Gm37456	No Switch
chr2-177425000	chr2	177425000	177450000	+	-0.898843	Intergenic	-27242	-0.899	-0.905	NA	No Switch
chr3-100025000	chr3	100025000	100050000	+	-0.898854	intron (NM_028892, intron 17 of 48)	124907	-0.899	-1.235	Spag17, Wdr3	No Switch
chr6-74150000	chr6	74150000	74175000	+	-0.89887	Intergenic	-553827	-0.899	-0.815	NA	No Switch
chr10-107600000	chr10	107600000	107625000	+	-0.898882	intron (NM_001370987, intron 25 of 44)	107441	-0.899	-1.307	Otogl	No Switch
chr3-16275000	chr3	16275000	16300000	+	-0.898904	Intergenic	104335	-0.899	-1.197	Gm65823	No Switch
chr14-110950000	chr14	110950000	110975000	+	-0.898905	Intergenic	-207351	-0.899	-0.991	Gm26255	No Switch
chr16-62225000	chr16	62225000	62250000	+	-0.898921	Intergenic	549216	-0.899	-1.133	NA	No Switch
chr18-6925000	chr18	6925000	6950000	+	-0.89893	intron (NM_177595, intron 5 of 6)	67279	-0.899	-1.017	Gm2350, Mkx	No Switch
chr18-86950000	chr18	86950000	86975000	+	-0.898975	Intergenic	250189	-0.899	-1.684	NA	No Switch
chr10-16450000	chr10	16450000	16475000	+	-0.899009	Intergenic	633282	-0.899	-0.91	Gm47729	No Switch
chr2-177900000	chr2	177900000	177925000	+	-0.899046	intron (NM_183135, intron 2 of 2)	13150	-0.899	-0.796	Phactr3	No Switch
chr3-76300000	chr3	76300000	76325000	+	-0.899056	intron (NM_178673, intron 3 of 15)	236917	-0.899	-0.78	Fstl5	No Switch
chr16-69475000	chr16	69475000	69500000	+	-0.899063	Intergenic	312881	-0.899	-1.038	NA	No Switch
chr3-141150000	chr3	141150000	141175000	+	-0.899065	Intergenic	49855	-0.899	-0.592	Gm66152, Gm15688, Unc5c	No Switch
chrX-55550000	chrX	55550000	55575000	+	-0.899066	intron (NM_001220497, intron 4 of 5)	10904	-0.899	-1.233	Ints6l, Gm62070, Gm10477	No Switch
chr2-65075000	chr2	65075000	65100000	+	-0.899075	TTS (NM_177025)	-64734	-0.899	-0.872	Gm75684	No Switch
chr1-17650000	chr1	17650000	17675000	+	-0.89908	Intergenic	60599	-0.899	-1.265	Pi15	No Switch
chr15-13550000	chr15	13550000	13575000	+	-0.899082	Intergenic	-388825	-0.899	-0.928	NA	No Switch
chr8-73200000	chr8	73200000	73225000	+	-0.899095	intron (NM_001317391, intron 3 of 15)	141040	-0.899	-0.492	1700030K09Rik, Cherp, Mir7068	No Switch
chr2-39275000	chr2	39275000	39300000	+	-0.899096	Intergenic	-61151	-0.899	-1.047	Gm13506	No Switch
chr3-48475000	chr3	48475000	48500000	+	-0.899099	Intergenic	121603	-0.899	-0.899	NA	No Switch
chr3-93575000	chr3	93575000	93600000	+	-0.89914	Intergenic	32383	-0.899	-1.316	Tdpoz1, Gm55943, Tdpoz6	No Switch
chr9-124225000	chr9	124225000	124250000	+	-0.899151	Intergenic	75194	-0.899	-1.245	Gm47185	No Switch
chrX-15400000	chrX	15400000	15425000	+	-0.899164	Intergenic	-301011	-0.899	-1.433	NA	No Switch
chr12-45525000	chr12	45525000	45550000	+	-0.899173	Intergenic	-463017	-0.899	-0.956	Gm33680	No Switch
chr8-15975000	chr8	15975000	16000000	+	-0.899175	intron (NM_053171, intron 48 of 69)	181338	-0.899	-0.722	Csmd1	No Switch
chr3-46875000	chr3	46875000	46900000	+	-0.89918	Intergenic	13282	-0.899	-0.809	NA	No Switch
chr1-94200000	chr1	94200000	94225000	+	-0.899201	Intergenic	-159947	-0.899	-1.056	NA	No Switch
chr1-83775000	chr1	83775000	83800000	+	-0.899275	Intergenic	-379300	-0.899	-0.736	4933436I20Rik	No Switch
chr10-11050000	chr10	11050000	11075000	+	-0.899323	intron (NM_016976, intron 2 of 8)	19831	-0.899	-0.478	Shprh	No Switch
chr2-24300000	chr2	24300000	24325000	+	-0.899335	Intergenic	21304	-0.899	-0.698	Psd4, Pax8	No Switch
chr16-79900000	chr16	79900000	79925000	+	-0.899341	Intergenic	-86876	-0.899	-1.255	NA	No Switch
chr12-63775000	chr12	63775000	63800000	+	-0.899438	Intergenic	687398	-0.899	-1.004	NA	No Switch
chr7-91850000	chr7	91850000	91875000	+	-0.899483	intron (NM_011807, intron 4 of 22)	-199894	-0.899	-0.662	Dlg2	No Switch
chr8-100550000	chr8	100550000	100575000	+	-0.899497	Intergenic	1145826	-0.899	-0.905	Gm19232	No Switch
chr9-84425000	chr9	84425000	84450000	+	-0.899503	Intergenic	-336898	-0.899	-1.084	NA	No Switch
chr19-8575000	chr19	8575000	8600000	+	-0.899508	Intergenic	-3754	-0.899	-0.48	Slc22a8, Slc22a6	No Switch
chr4-21325000	chr4	21325000	21350000	+	-0.899508	Intergenic	348463	-0.899	-1.001	Gm25977, Gm69705	No Switch
chr1-100375000	chr1	100375000	100400000	+	-0.899545	intron (NM_172851, intron 18 of 23)	615099	-0.9	-1.133	Cntnap5b	No Switch
chr5-71650000	chr5	71650000	71675000	+	-0.899551	intron (NM_001370968, intron 2 of 9)	-4192	-0.9	-0.996	Cox7b2	No Switch
chr7-7325000	chr7	7325000	7350000	+	-0.899584	promoter-TSS (NM_001384913)	31	-0.9	1.434	Vmn2r30, Gm3912	B to A
chr19-42925000	chr19	42925000	42950000	+	-0.899585	intron (NM_001081257, intron 6 of 11)	-157522	-0.9	0.268	Hpse2	B to A
chr15-19600000	chr15	19600000	19625000	+	-0.899596	Intergenic	427127	-0.9	-0.923	NA	No Switch
chr17-93000000	chr17	93000000	93025000	+	-0.899618	Intergenic	-186517	-0.9	-1.135	Gm65151	No Switch
chr3-23875000	chr3	23875000	23900000	+	-0.899652	intron (NM_001326288, intron 11 of 13)	896506	-0.9	-0.52	Naaladl2	No Switch
chrX-25675000	chrX	25675000	25700000	+	-0.899654	Intergenic	-117051	-0.9	-0.792	NA	No Switch
chrX-21825000	chrX	21825000	21850000	+	-0.899655	Intergenic	-92389	-0.9	-1.387	NA	No Switch
chr14-18400000	chr14	18400000	18425000	+	-0.899762	Intergenic	-80656	-0.9	-0.833	Gm11107	No Switch
chr14-80275000	chr14	80275000	80300000	+	-0.899763	Intergenic	287198	-0.9	-0.888	NA	No Switch
chr6-111700000	chr6	111700000	111725000	+	-0.899769	Intergenic	-498208	-0.9	-0.281	NA	No Switch
chr7-40850000	chr7	40850000	40875000	+	-0.899784	intron (NR_040329, intron 4 of 4)	35824	-0.9	0.586	Gm5592, Gm6866, Gm65449, 1700110I07Rik	B to A
chr17-65250000	chr17	65250000	65275000	+	-0.899791	intron (NM_001360185, intron 12 of 12)	247557	-0.9	-0.335	Gm25344	No Switch
chr1-3575000	chr1	3575000	3600000	+	-0.8998	intron (NM_001011874, intron 1 of 2)	83998	-0.9	-0.642	Xkr4, Gm1992, Gm37329	No Switch
chr9-94575000	chr9	94575000	94600000	+	-0.899822	Intergenic	-49419	-0.9	-0.954	Slc9a9, Gm16262	No Switch
chr5-82275000	chr5	82275000	82300000	+	-0.899822	Intergenic	-162787	-0.9	-0.81	NA	No Switch
chr1-108625000	chr1	108625000	108650000	+	-0.899889	Intergenic	720241	-0.9	-1.148	NA	No Switch
chr14-43875000	chr14	43875000	43900000	+	-0.899949	Intergenic	36096	-0.9	-1.026	Gm63586, Gm8046, Gm21154, Gm8161	No Switch
chr15-52550000	chr15	52550000	52575000	+	-0.899962	Intergenic	-149945	-0.9	-0.966	Gm63285	No Switch
chr16-71550000	chr16	71550000	71575000	+	-0.89997	Intergenic	312596	-0.9	-1.056	NA	No Switch
chr10-110175000	chr10	110175000	110200000	+	-0.900006	Intergenic	-187110	-0.9	0.966	Nav3	B to A
chr3-150450000	chr3	150450000	150475000	+	-0.900008	Intergenic	60586	-0.9	0.532	NA	B to A
chr4-77525000	chr4	77525000	77550000	+	-0.900018	intron (NR_160919, intron 4 of 39)	674242	-0.9	-0.577	Ptprd	No Switch
chr6-78800000	chr6	78800000	78825000	+	-0.90003	Intergenic	-219542	-0.9	-1.045	NA	No Switch
chr8-28375000	chr8	28375000	28400000	+	-0.90003	Intergenic	-206030	-0.9	-0.658	Gm39153	No Switch
chr10-104225000	chr10	104225000	104250000	+	-0.900037	Intergenic	43458	-0.9	-1.179	NA	No Switch
chr5-145600000	chr5	145600000	145625000	+	-0.900048	Intergenic	-27770	-0.9	-0.472	NA	No Switch
chr10-47650000	chr10	47650000	47675000	+	-0.900067	Intergenic	1417752	-0.9	-1.296	NA	No Switch
chr15-52900000	chr15	52900000	52925000	+	-0.900092	Intergenic	200055	-0.9	-0.95	NA	No Switch
chr6-67600000	chr6	67600000	67625000	+	-0.900094	Intergenic	-46801	-0.9	-1.179	Gm9728, Rpl18a-ps2	No Switch
chrX-23850000	chrX	23850000	23875000	+	-0.900122	Intergenic	-30263	-0.9	-1.716	Gm62164	No Switch
chr16-65000000	chr16	65000000	65025000	+	-0.900128	intron (NM_008310, intron 2 of 2)	93284	-0.9	-0.916	Gm9584	No Switch
chr16-62025000	chr16	62025000	62050000	+	-0.90014	Intergenic	749216	-0.9	-1.123	Gm33797	No Switch
chr14-6200000	chr14	6200000	6225000	+	-0.900153	Intergenic	74750	-0.9	-0.63	Ngly1, Oxsm, Gm47794	No Switch
chr15-64850000	chr15	64850000	64875000	+	-0.900156	intron (NM_009623, intron 2 of 17)	59796	-0.9	-0.837	NA	No Switch
chr7-58625000	chr7	58625000	58650000	+	-0.900159	Intergenic	-20702	-0.9	0.357	NA	B to A
chr13-82575000	chr13	82575000	82600000	+	-0.900184	Intergenic	110833	-0.9	0.572	Gm60648	B to A
chr10-56550000	chr10	56550000	56575000	+	-0.900187	Intergenic	130519	-0.9	-1.236	NA	No Switch
chr14-89975000	chr14	89975000	90000000	+	-0.900213	Intergenic	91276	-0.9	-0.983	NA	No Switch
chr9-10150000	chr9	10150000	10175000	+	-0.900228	intron (NM_001170787, intron 4 of 24)	82003	-0.9	-1.155	Cntn5	No Switch
chrX-85975000	chrX	85975000	86000000	+	-0.900243	Intergenic	-56699	-0.9	0.464	Il1rapl1	B to A
chr10-110200000	chr10	110200000	110225000	+	-0.900264	Intergenic	-212110	-0.9	0.884	Nav3, Gm47338	B to A
chr11-56325000	chr11	56325000	56350000	+	-0.900275	Intergenic	-296513	-0.9	-0.721	Gm32500	No Switch
chr2-134725000	chr2	134725000	134750000	+	-0.900315	Intergenic	-48664	-0.9	-0.422	Plcb1	No Switch
chr8-20875000	chr8	20875000	20900000	+	-0.900347	intron (NR_002880, intron 1 of 1)	-5167	-0.9	-0.809	NA	No Switch
chr3-23325000	chr3	23325000	23350000	+	-0.900364	Intergenic	1086130	-0.9	-0.437	NA	No Switch
chr8-7000000	chr8	7000000	7025000	+	-0.900373	Intergenic	-368448	-0.9	-1.1	NA	No Switch
chr1-145225000	chr1	145225000	145250000	+	-0.900382	Intergenic	-462073	-0.9	-1	NA	No Switch
chr7-17275000	chr7	17275000	17300000	+	-0.900414	Intergenic	84023	-0.9	1.35	NA	B to A
chr5-82250000	chr5	82250000	82275000	+	-0.900425	Intergenic	-137787	-0.9	-0.834	1700008H02Rik, 1700031L13Rik	No Switch
chr2-133750000	chr2	133750000	133775000	+	-0.900444	Intergenic	197792	-0.9	-0.676	NA	No Switch
chr12-44025000	chr12	44025000	44050000	+	-0.900454	Intergenic	172568	-0.9	-0.808	Gm60702	No Switch
chr3-47125000	chr3	47125000	47150000	+	-0.900458	Intergenic	-236718	-0.9	-0.888	NA	No Switch
chr9-24350000	chr9	24350000	24375000	+	-0.900545	Intergenic	140640	-0.901	0.331	Dpy19l1	B to A
chr1-142000000	chr1	142000000	142025000	+	-0.900546	Intergenic	1332085	-0.901	-0.947	NA	No Switch
chr14-41375000	chr14	41375000	41400000	+	-0.900576	Intergenic	-1094	-0.901	-0.936	, Gm3676, Gm8065	No Switch
chr9-90275000	chr9	90275000	90300000	+	-0.90058	Intergenic	-16731	-0.901	-1.333	Gm30849	No Switch
chr5-43400000	chr5	43400000	43425000	+	-0.900618	Intergenic	-103069	-0.901	-0.909	Cpeb2, Gm42551, 6030400A10Rik	No Switch
chr11-31125000	chr11	31125000	31150000	+	-0.900625	Intergenic	-151135	-0.901	-1.116	Gm12106	No Switch
chr8-37050000	chr8	37050000	37075000	+	-0.90063	Intergenic	-38262	-0.901	-0.44	Dlc1	No Switch
chr17-16450000	chr17	16450000	16475000	+	-0.900632	Intergenic	-489036	-0.901	-1.252	NA	No Switch
chr17-91800000	chr17	91800000	91825000	+	-0.900652	Intergenic	-719698	-0.901	-1.209	NA	No Switch
chr5-62475000	chr5	62475000	62500000	+	-0.900657	Intergenic	278677	-0.901	-0.677	NA	No Switch
chr6-109450000	chr6	109450000	109475000	+	-0.900689	Intergenic	633859	-0.901	-0.531	NA	No Switch
chr9-9875000	chr9	9875000	9900000	+	-0.900693	intron (NM_001033359, intron 9 of 20)	-6931	-0.901	-1.062	Cntn5, Mir6237	No Switch
chr5-81725000	chr5	81725000	81750000	+	-0.900711	intron (NM_001359826, intron 18 of 24)	387213	-0.901	-0.734	Adgrl3	No Switch
chr3-114375000	chr3	114375000	114400000	+	-0.90087	Intergenic	356960	-0.901	-1.215	NA	No Switch
chr10-99800000	chr10	99800000	99825000	+	-0.90088	intron (NR_155868, intron 2 of 4)	-52842	-0.901	-0.776	Gm17870	No Switch
chrX-116875000	chrX	116875000	116900000	+	-0.900931	Intergenic	-127257	-0.901	-0.625	NA	No Switch
chr5-77650000	chr5	77650000	77675000	+	-0.900938	Intergenic	197012	-0.901	-0.789	Pea15b-ps, Gm70707, Gm71299, Gm71301	No Switch
chr16-68525000	chr16	68525000	68550000	+	-0.900945	Intergenic	-916592	-0.901	-1.008	NA	No Switch
chr16-68000000	chr16	68000000	68025000	+	-0.90099	Intergenic	-391592	-0.901	-0.936	NA	No Switch
chr11-17375000	chr11	17375000	17400000	+	-0.900995	Intergenic	129812	-0.901	-1.238	NA	No Switch
chr1-145200000	chr1	145200000	145225000	+	-0.901019	Intergenic	-437073	-0.901	-0.991	Gm38269	No Switch
chr1-109325000	chr1	109325000	109350000	+	-0.901061	Intergenic	-645400	-0.901	-1.34	NA	No Switch
chr4-93900000	chr4	93900000	93925000	+	-0.901076	Intergenic	-576989	-0.901	-1.033	NA	No Switch
chr8-97950000	chr8	97950000	97975000	+	-0.901088	Intergenic	-1049387	-0.901	-0.976	NA	No Switch
chr14-112125000	chr14	112125000	112150000	+	-0.901089	Intergenic	461473	-0.901	-0.837	NA	No Switch
chr12-15225000	chr12	15225000	15250000	+	-0.901105	Intergenic	-187111	-0.901	-0.71	NA	No Switch
chr10-112350000	chr10	112350000	112375000	+	-0.901138	intron (NM_001359753, intron 2 of 4)	91227	-0.901	-1.17	NA	No Switch
chr3-70525000	chr3	70525000	70550000	+	-0.901159	Intergenic	269791	-0.901	-0.854	NA	No Switch
chr4-114600000	chr4	114600000	114625000	+	-0.901203	3' UTR (NM_001085549, exon 7 of 7)	205776	-0.901	-0.748	NA	No Switch
chr2-12000000	chr2	12000000	12025000	+	-0.901213	Intergenic	234747	-0.901	-1.122	NA	No Switch
chr2-42175000	chr2	42175000	42200000	+	-0.901246	intron (NM_053011, intron 2 of 90)	260068	-0.901	-1.147	Lrp1b	No Switch
chr4-20925000	chr4	20925000	20950000	+	-0.901252	Intergenic	-158832	-0.901	-1.036	NA	No Switch
chr2-124300000	chr2	124300000	124325000	+	-0.901265	intron (NM_001290997, intron 3 of 20)	-90142	-0.901	0.076	Sema6d	B to A
chr2-9375000	chr2	9375000	9400000	+	-0.901274	intron (NR_168279, intron 2 of 3)	35240	-0.901	-0.478	Gm13219, Gm75238	No Switch
chr13-110775000	chr13	110775000	110800000	+	-0.901299	Intergenic	-115999	-0.901	1.264	Gm33045, Gm61534	B to A
chr13-6125000	chr13	6125000	6150000	+	-0.901303	Intergenic	276011	-0.901	-0.482	Gm47548	No Switch
chr15-14350000	chr15	14350000	14375000	+	-0.901309	Intergenic	-1188825	-0.901	-1.055	NA	No Switch
chr3-49550000	chr3	49550000	49575000	+	-0.90133	Intergenic	194816	-0.901	-0.519	Gm65466, Gm38261, Gm38088	No Switch
chr15-43550000	chr15	43550000	43575000	+	-0.901336	Intergenic	85271	-0.901	-0.951	NA	No Switch
chr18-28600000	chr18	28600000	28625000	+	-0.901337	intron (NR_045398, intron 1 of 4)	52336	-0.901	-1.012	BC051408	No Switch
chr17-60375000	chr17	60375000	60400000	+	-0.901341	Intergenic	-1374178	-0.901	-0.931	Gm29051	No Switch
chr5-5050000	chr5	5050000	5075000	+	-0.901342	intron (NM_001310448, intron 7 of 13)	203568	-0.901	-0.469	Cdk14	No Switch
chr5-80600000	chr5	80600000	80625000	+	-0.901344	Intergenic	-408071	-0.901	-1.055	NA	No Switch
chrX-98500000	chrX	98500000	98525000	+	-0.901349	Intergenic	363743	-0.901	0.672	Gm30798, Gm14808, Pja1, Gm61696	B to A
chr14-124425000	chr14	124425000	124450000	+	-0.901397	intron (NM_207667, intron 1 of 4)	239627	-0.901	-0.453	Fgf14	No Switch
chr14-91425000	chr14	91425000	91450000	+	-0.901404	Intergenic	1310609	-0.901	-0.951	Gm7272	No Switch
chr1-130100000	chr1	130100000	130125000	+	-0.901422	intron (NM_172485, intron 16 of 27)	-310324	-0.901	-0.084	Thsd7b, Gm29428	No Switch
chrX-118725000	chrX	118725000	118750000	+	-0.901422	Intergenic	-256763	-0.901	-0.69	NA	No Switch
chr10-114800000	chr10	114800000	114825000	+	-0.901428	intron (NR_155864, intron 1 of 1)	-10198	-0.901	-1.106	NA	No Switch
chr9-74550000	chr9	74550000	74575000	+	-0.901445	Intergenic	-285937	-0.901	-1.124	Gm40533	No Switch
chr1-147825000	chr1	147825000	147850000	+	-0.901452	Intergenic	1339813	-0.901	-1.107	NA	No Switch
chr5-49825000	chr5	49825000	49850000	+	-0.901455	Intergenic	221496	-0.901	-1.051	Gm71615	No Switch
chr8-74775000	chr8	74775000	74800000	+	-0.901456	Intergenic	-85674	-0.901	-0.948	NA	No Switch
chr2-145300000	chr2	145300000	145325000	+	-0.901468	intron (NM_053195, intron 2 of 16)	69889	-0.901	-0.389	Slc24a3, Gm56465	No Switch
chr11-49175000	chr11	49175000	49200000	+	-0.901488	promoter-TSS (NM_172793)	-411	-0.901	-1.082	Or2y1f, Or2y1b	No Switch
chr15-52100000	chr15	52100000	52125000	+	-0.901505	Intergenic	72393	-0.901	-0.731	Gm7543	No Switch
chr8-16075000	chr8	16075000	16100000	+	-0.901507	intron (NM_053171, intron 30 of 69)	81338	-0.901	-0.656	Csmd1	No Switch
chr4-39775000	chr4	39775000	39800000	+	-0.901507	Intergenic	337207	-0.901	-0.89	Gm34071, Gm68975	No Switch
chr14-37800000	chr14	37800000	37825000	+	-0.901556	Intergenic	-677178	-0.902	-1.041	Gm63034	No Switch
chr1-109800000	chr1	109800000	109825000	+	-0.901571	Intergenic	-170400	-0.902	-1.265	NA	No Switch
chr4-73375000	chr4	73375000	73400000	+	-0.901577	Intergenic	17572	-0.902	-1.158	NA	No Switch
chr1-65925000	chr1	65925000	65950000	+	-0.901583	Intergenic	10978	-0.902	-1.097	NA	No Switch
chr2-48250000	chr2	48250000	48275000	+	-0.901594	intron (NR_166463, intron 2 of 5)	194765	-0.902	-1.025	Gm13481, Gm75762, Gm25338	No Switch
chr2-123275000	chr2	123275000	123300000	+	-0.901604	Intergenic	505501	-0.902	-0.241	NA	No Switch
chr9-34225000	chr9	34225000	34250000	+	-0.901615	Intergenic	195129	-0.902	-0.21	Gm68481	No Switch
chr17-68525000	chr17	68525000	68550000	+	-0.901617	intron (NM_177278, intron 12 of 20)	263703	-0.902	0.076	NA	B to A
chr1-31250000	chr1	31250000	31275000	+	-0.901624	Intergenic	-2347	-0.902	-0.869	Alyreffm1, Dnaaf6rt	No Switch
chr15-33550000	chr15	33550000	33575000	+	-0.901624	intron (NM_018755, intron 8 of 8)	90936	-0.902	-0.96	Cpq	No Switch
chr16-47725000	chr16	47725000	47750000	+	-0.901654	Intergenic	420999	-0.902	-0.971	NA	No Switch
chr1-175825000	chr1	175825000	175850000	+	-0.901659	Intergenic	-43278	-0.902	-0.772	Pld5	No Switch
chr11-29325000	chr11	29325000	29350000	+	-0.901677	Intergenic	-36158	-0.902	-0.801	Ccdc88a	No Switch
chrX-13925000	chrX	13925000	13950000	+	-0.901707	Intergenic	-90944	-0.902	-1.061	NA	No Switch
chr4-19875000	chr4	19875000	19900000	+	-0.901723	intron (NM_175406, intron 4 of 7)	35066	-0.902	-0.873	Gm68467, Atp6v0d2	No Switch
chr4-66250000	chr4	66250000	66275000	+	-0.901725	intron (NM_019514, intron 2 of 21)	141983	-0.902	-0.886	Astn2, Gm11484	No Switch
chr14-49825000	chr14	49825000	49850000	+	-0.901737	Intergenic	34715	-0.902	-1.14	NA	No Switch
chr5-82400000	chr5	82400000	82425000	+	-0.901754	Intergenic	-287787	-0.902	-0.893	NA	No Switch
chr14-90025000	chr14	90025000	90050000	+	-0.901757	Intergenic	-89391	-0.902	-1.072	NA	No Switch
chrX-15275000	chrX	15275000	15300000	+	-0.90176	Intergenic	-176011	-0.902	-1.213	NA	No Switch
chr14-49500000	chr14	49500000	49525000	+	-0.901772	intron (NM_029238, intron 1 of 7)	13337	-0.902	-0.879	NA	No Switch
chr10-78800000	chr10	78800000	78825000	+	-0.901818	intron (NM_009200, intron 8 of 9)	32004	-0.902	-0.63	Or7a37, Gm47343, Or7a36	No Switch
chr2-85150000	chr2	85150000	85175000	+	-0.901831	Intergenic	26140	-0.902	-0.91	Or5ak4	No Switch
chr2-48650000	chr2	48650000	48675000	+	-0.901846	Intergenic	-151609	-0.902	-0.968	Gm75276, Gm74578	No Switch
chr5-86175000	chr5	86175000	86200000	+	-0.901864	intron (NM_010323, intron 1 of 2)	10401	-0.902	-1.015	Cenpc1	No Switch
chr15-29500000	chr15	29500000	29525000	+	-0.901951	Intergenic	200904	-0.902	-0.563	NA	No Switch
chr10-10150000	chr10	10150000	10175000	+	-0.901954	Intergenic	72378	-0.902	-0.446	Gm48324	No Switch
chr7-50700000	chr7	50700000	50725000	+	-0.901961	intron (NM_001037906, intron 15 of 19)	113310	-0.902	0.128	NA	B to A
chr17-70375000	chr17	70375000	70400000	+	-0.901985	intron (NM_001347411, intron 3 of 14)	-37292	-0.902	0.301	Dlgap1	B to A
chr5-13125000	chr5	13125000	13150000	+	-0.901998	Intergenic	-259284	-0.902	-1.093	Gm6641	No Switch
chr14-18375000	chr14	18375000	18400000	+	-0.902012	Intergenic	-55656	-0.902	-0.742	Gm63592, Gm3115	No Switch
chr13-120275000	chr13	120275000	120300000	+	-0.902035	Intergenic	-12892	-0.902	-1.472	Gm61605, Tcstv7a, Tcstv6a, Gm61606	No Switch
chr5-54800000	chr5	54800000	54825000	+	-0.902044	Intergenic	462508	-0.902	-0.869	Gm8069	No Switch
chr15-47675000	chr15	47675000	47700000	+	-0.902046	intron (NM_001081391, intron 45 of 70)	1064195	-0.902	-1.093	Csmd3	No Switch
chrX-66025000	chrX	66025000	66050000	+	-0.902072	Intergenic	-611818	-0.902	-1.578	NA	No Switch
chr12-87750000	chr12	87750000	87775000	+	-0.902097	Intergenic	13255	-0.902	-1.145	Gm60160, Gm21939, Gm48152, Eif1ad13, Gm48149	No Switch
chr1-109475000	chr1	109475000	109500000	+	-0.9021	Intergenic	-495400	-0.902	-1.153	NA	No Switch
chr8-19650000	chr8	19650000	19675000	+	-0.902101	Intergenic	-67076	-0.902	-0.753	Gm35998	No Switch
chr1-29300000	chr1	29300000	29325000	+	-0.902151	Intergenic	-108988	-0.902	-1.03	Gm53035, Gm55767	No Switch
chr10-113325000	chr10	113325000	113350000	+	-0.902187	Intergenic	-408474	-0.902	-1.364	NA	No Switch
chr4-4150000	chr4	4150000	4175000	+	-0.902209	Intergenic	-23685	-0.902	-0.918	Gm70307, A830012C17Rik	No Switch
chr12-43425000	chr12	43425000	43450000	+	-0.902232	Intergenic	-403283	-0.902	-0.992	NA	No Switch
chr6-19300000	chr6	19300000	19325000	+	-0.9023	Intergenic	-33657	-0.902	-0.994	Eif3s6-ps4	No Switch
chrX-120825000	chrX	120825000	120850000	+	-0.902314	intron (NM_001271809, intron 6 of 6)	-524274	-0.902	-0.637	NA	No Switch
chr16-61275000	chr16	61275000	61300000	+	-0.902317	Intergenic	-681969	-0.902	-1.347	Gm17192	No Switch
chrX-63675000	chrX	63675000	63700000	+	-0.902333	Intergenic	464698	-0.902	-1.606	NA	No Switch
chr1-26650000	chr1	26650000	26675000	+	-0.902335	Intergenic	24960	-0.902	-1.072	Gm31136	No Switch
chr10-5475000	chr10	5475000	5500000	+	-0.902351	intron (NM_001347732, intron 2 of 145)	814	-0.902	-0.531	Syne1	No Switch
chr9-76300000	chr9	76300000	76325000	+	-0.902364	intron (NM_198962, intron 1 of 7)	11123	-0.902	-0.764	NA	No Switch
chr1-145025000	chr1	145025000	145050000	+	-0.902365	Intergenic	-262073	-0.902	-1.022	Gm6550	No Switch
chr2-133675000	chr2	133675000	133700000	+	-0.902374	Intergenic	122792	-0.902	-0.737	Gm74546	No Switch
chr1-145975000	chr1	145975000	146000000	+	-0.902379	Intergenic	507662	-0.902	-1.193	NA	No Switch
chr10-112200000	chr10	112200000	112225000	+	-0.902432	intron (NM_178278, intron 16 of 16)	46824	-0.902	-1.026	Kcnc2	No Switch
chr16-53975000	chr16	53975000	54000000	+	-0.902434	Intergenic	-1171756	-0.902	-0.785	NA	No Switch
chr4-73450000	chr4	73450000	73475000	+	-0.902435	Intergenic	-57428	-0.902	-1.152	NA	No Switch
chr10-104725000	chr10	104725000	104750000	+	-0.902438	Intergenic	450231	-0.902	-1.287	NA	No Switch
chr4-89800000	chr4	89800000	89825000	+	-0.902443	Intergenic	124302	-0.902	-0.94	NA	No Switch
chr12-89225000	chr12	89225000	89250000	+	-0.902469	intron (NM_172544, intron 4 of 19)	284110	-0.902	-0.734	Nrxn3	No Switch
chrX-32300000	chrX	32300000	32325000	+	-0.902469	Intergenic	34106	-0.902	-0.447	NA	No Switch
chr2-108875000	chr2	108875000	108900000	+	-0.902486	Intergenic	-135046	-0.902	-1.142	NA	No Switch
chr6-65350000	chr6	65350000	65375000	+	-0.902486	Intergenic	-18794	-0.902	-1.165	Qrfprl	No Switch
chr10-79275000	chr10	79275000	79300000	+	-0.902497	intron (NM_175936, intron 5 of 5)	39723	-0.902	-0.635	NA	No Switch
chr5-80500000	chr5	80500000	80525000	+	-0.902498	Intergenic	-508071	-0.902	-0.908	NA	No Switch
chr19-31425000	chr19	31425000	31450000	+	-0.902557	intron (NM_001013833, intron 2 of 17)	-221104	-0.903	-0.834	Prkg1, Gm58976	No Switch
chrX-19350000	chrX	19350000	19375000	+	-0.902576	Intergenic	118819	-0.903	-1.289	NA	No Switch
chr4-36325000	chr4	36325000	36350000	+	-0.902594	intron (NM_001165999, intron 3 of 7)	307953	-0.903	-0.904	Lingo2	No Switch
chr4-15450000	chr4	15450000	15475000	+	-0.9026	Intergenic	196680	-0.903	-1.068	NA	No Switch
chr8-99100000	chr8	99100000	99125000	+	-0.902604	intron (NM_001039154, intron 8 of 12)	100613	-0.903	-0.808	NA	No Switch
chr7-47450000	chr7	47450000	47475000	+	-0.902606	Intergenic	-10336	-0.903	1.408	Mrgprc7-ps, Gm18349	B to A
chr5-84025000	chr5	84025000	84050000	+	-0.902626	Intergenic	379882	-0.903	-1.009	Gm72873, Gm72877	No Switch
chr1-67375000	chr1	67375000	67400000	+	-0.902636	Intergenic	264473	-0.903	-0.729	NA	No Switch
chr14-84350000	chr14	84350000	84375000	+	-0.902678	intron (NR_168882, intron 2 of 3)	80904	-0.903	-1.156	Gm49056, Gm29800	No Switch
chr10-104775000	chr10	104775000	104800000	+	-0.902706	Intergenic	500231	-0.903	-1.287	NA	No Switch
chr16-47075000	chr16	47075000	47100000	+	-0.902728	Intergenic	-590533	-0.903	-0.96	NA	No Switch
chr10-48300000	chr10	48300000	48325000	+	-0.902733	Intergenic	1475414	-0.903	-1.225	Gm55183	No Switch
chr3-60825000	chr3	60825000	60850000	+	-0.902748	Intergenic	-165285	-0.903	-0.956	Gm37035	No Switch
chr10-16400000	chr10	16400000	16425000	+	-0.902759	Intergenic	620723	-0.903	-1.145	NA	No Switch
chr15-45225000	chr15	45225000	45250000	+	-0.902769	Intergenic	-122566	-0.903	-0.746	NA	No Switch
chr13-6250000	chr13	6250000	6275000	+	-0.902796	Intergenic	-285657	-0.903	-0.578	NA	No Switch
chr2-137800000	chr2	137800000	137825000	+	-0.902801	Intergenic	64331	-0.903	-0.478	NA	No Switch
chr5-47825000	chr5	47825000	47850000	+	-0.902812	Intergenic	-145655	-0.903	-1.067	NA	No Switch
chr3-81375000	chr3	81375000	81400000	+	-0.902836	Intergenic	351084	-0.903	-0.053	NA	No Switch
chr2-47150000	chr2	47150000	47175000	+	-0.902848	Intergenic	-719595	-0.903	-1.112	NA	No Switch
chr8-103525000	chr8	103525000	103550000	+	-0.902882	Intergenic	-66299	-0.903	-0.545	NA	No Switch
chr11-36875000	chr11	36875000	36900000	+	-0.902919	intron (NM_001290702, intron 1 of 27)	56741	-0.903	-0.938	Tenm2, Gm51890	No Switch
chr13-19725000	chr13	19725000	19750000	+	-0.902919	Intergenic	-4549	-0.903	-0.583	NA	No Switch
chr2-43550000	chr2	43550000	43575000	+	-0.902931	intron (NM_027552, intron 1 of 13)	7175	-0.903	-0.974	Kynu	No Switch
chr16-80700000	chr16	80700000	80725000	+	-0.902943	Intergenic	-488197	-0.903	-1.409	NA	No Switch
chr1-110500000	chr1	110500000	110525000	+	-0.902949	Intergenic	465093	-0.903	-1.209	NA	No Switch
chr2-14350000	chr2	14350000	14375000	+	-0.90296	Intergenic	-25898	-0.903	-1.267	Gm37697	No Switch
chr10-98550000	chr10	98550000	98575000	+	-0.902964	Intergenic	-210633	-0.903	-0.475	NA	No Switch
chr10-114450000	chr10	114450000	114475000	+	-0.902994	intron (NM_146241, intron 12 of 18)	-339226	-0.903	-1.215	Trhde	No Switch
chr1-143200000	chr1	143200000	143225000	+	-0.903003	Intergenic	132085	-0.903	-0.756	NA	No Switch
chr12-58075000	chr12	58075000	58100000	+	-0.903009	Intergenic	-124304	-0.903	-0.843	Gm46329	No Switch
chr11-44075000	chr11	44075000	44100000	+	-0.903014	Intergenic	-186263	-0.903	-1.176	Gm74071	No Switch
chr12-10675000	chr12	10675000	10700000	+	-0.903015	Intergenic	241112	-0.903	-0.947	NA	No Switch
chr2-99375000	chr2	99375000	99400000	+	-0.903024	Intergenic	1919843	-0.903	-0.99	Gm13809	No Switch
chr13-14875000	chr13	14875000	14900000	+	-0.903056	Intergenic	257242	-0.903	-1.216	NA	No Switch
chr12-57725000	chr12	57725000	57750000	+	-0.903062	intron (NM_001312644, intron 31 of 31)	-74589	-0.903	-1.142	Ttc6, Gm47617	No Switch
chr3-81350000	chr3	81350000	81375000	+	-0.903073	Intergenic	326084	-0.903	-0.235	NA	No Switch
chr7-38600000	chr7	38600000	38625000	+	-0.903088	Intergenic	-84307	-0.903	1.472	Gm21152, Gm21142, Gm74188,	B to A
chr9-24525000	chr9	24525000	24550000	+	-0.903096	Intergenic	-34360	-0.903	0.404	Dpy19l2, Cypt4	B to A
chr2-97350000	chr2	97350000	97375000	+	-0.903166	intron (NM_001289742, intron 5 of 7)	-105157	-0.903	-0.872	Lrrc4c	No Switch
chr4-68950000	chr4	68950000	68975000	+	-0.903178	Intergenic	-8103	-0.903	-1.045	NA	No Switch
chr19-49325000	chr19	49325000	49350000	+	-0.903178	Intergenic	1131475	-0.903	-0.951	Gm59206	No Switch
chr1-108900000	chr1	108900000	108925000	+	-0.903193	Intergenic	995241	-0.903	-1.241	NA	No Switch
chr10-32675000	chr10	32675000	32700000	+	-0.903202	intron (NM_001025286, intron 1 of 3)	202415	-0.903	-0.869	Nkain2	No Switch
chr2-138375000	chr2	138375000	138400000	+	-0.903209	Intergenic	109007	-0.903	-0.456	Btbd3, Gm75091	No Switch
chr15-49500000	chr15	49500000	49525000	+	-0.903218	Intergenic	-720511	-0.903	-1.071	NA	No Switch
chr2-39800000	chr2	39800000	39825000	+	-0.903225	Intergenic	-586151	-0.903	-1.21	NA	No Switch
chr14-124600000	chr14	124600000	124625000	+	-0.903252	intron (NM_207667, intron 1 of 4)	64627	-0.903	-0.362	Fgf14	No Switch
chr10-10525000	chr10	10525000	10550000	+	-0.903302	Intergenic	20707	-0.903	-0.74	Gm23601	No Switch
chr6-3900000	chr6	3900000	3925000	+	-0.903345	Intergenic	55875	-0.903	-1.174	NA	No Switch
chr3-14800000	chr3	14800000	14825000	+	-0.903354	Intergenic	-4135	-0.903	-1.206	NA	No Switch
chr3-16575000	chr3	16575000	16600000	+	-0.903359	Intergenic	-229594	-0.903	-1.485	NA	No Switch
chr14-108725000	chr14	108725000	108750000	+	-0.903372	Intergenic	176739	-0.903	-0.4	NA	No Switch
chr10-33200000	chr10	33200000	33225000	+	-0.903389	intron (NM_029726, intron 9 of 37)	43857	-0.903	-1.107	Trdn, Gm47842	No Switch
chr1-140400000	chr1	140400000	140425000	+	-0.903394	intron (NM_001081027, intron 8 of 27)	166782	-0.903	-0.9	Kcnt2	No Switch
chr5-89250000	chr5	89250000	89275000	+	-0.903398	Intergenic	195398	-0.903	-0.861	Slc4a4	No Switch
chr16-68450000	chr16	68450000	68475000	+	-0.903413	Intergenic	-841592	-0.903	-1.112	NA	No Switch
chr13-83125000	chr13	83125000	83150000	+	-0.903436	Intergenic	-366534	-0.903	0.622	NA	B to A
chr15-4725000	chr15	4725000	4750000	+	-0.903448	intron (NM_016704, intron 4 of 15)	10290	-0.903	-0.791	NA	No Switch
chr11-37100000	chr11	37100000	37125000	+	-0.903488	Intergenic	-168259	-0.903	-1.018	Tenm2	No Switch
chr12-46575000	chr12	46575000	46600000	+	-0.903496	Intergenic	231267	-0.903	-1.015	NA	No Switch
chr8-99575000	chr8	99575000	99600000	+	-0.9035	intron (NR_132435, intron 1 of 4)	170826	-0.903	-0.9	NA	No Switch
chr2-124550000	chr2	124550000	124575000	+	-0.903514	intron (NM_001290997, intron 5 of 20)	-47796	-0.903	0.072	Gm54148, , Gm13994, Gm74995	B to A
chr15-48825000	chr15	48825000	48850000	+	-0.903519	Intergenic	-45511	-0.903	-0.818	NA	No Switch
chr17-68400000	chr17	68400000	68425000	+	-0.903531	intron (NM_177278, intron 4 of 20)	138703	-0.903	0.062	Gm49944, Gm36252	B to A
chr16-62075000	chr16	62075000	62100000	+	-0.903535	Intergenic	699216	-0.903	-1.183	Gm33797	No Switch
chr16-60400000	chr16	60400000	60425000	+	-0.903546	intron (NM_007938, intron 3 of 17)	193031	-0.904	-1.123	Epha6	No Switch
chr10-32275000	chr10	32275000	32300000	+	-0.903562	intron (NM_001025286, intron 3 of 3)	602415	-0.904	-0.809	Nkain2	No Switch
chr15-5275000	chr15	5275000	5300000	+	-0.903564	Intergenic	-43313	-0.904	-0.655	Gm62247	No Switch
chrX-24375000	chrX	24375000	24400000	+	-0.903627	Intergenic	111663	-0.904	-1.356	NA	No Switch
chr14-85075000	chr14	85075000	85100000	+	-0.903637	Intergenic	-611076	-0.904	-1.114	NA	No Switch
chr4-76900000	chr4	76900000	76925000	+	-0.903649	intron (NR_160919, intron 8 of 39)	461608	-0.904	-0.622	Ptprd	No Switch
chr18-87000000	chr18	87000000	87025000	+	-0.903671	Intergenic	300189	-0.904	-1.479	NA	No Switch
chr18-31100000	chr18	31100000	31125000	+	-0.903682	intron (NM_009065, intron 4 of 4)	204628	-0.904	-0.299	Rit2, Gm58362	No Switch
chr1-3625000	chr1	3625000	3650000	+	-0.903692	intron (NM_001011874, intron 1 of 2)	33998	-0.904	-0.681	Xkr4	No Switch
chr1-108950000	chr1	108950000	108975000	+	-0.903727	Intergenic	-1020400	-0.904	-1.136	NA	No Switch
chr5-12575000	chr5	12575000	12600000	+	-0.903728	3' UTR (NM_028882, exon 18 of 18)	204334	-0.904	-0.934	Sema3d	No Switch
chr2-97050000	chr2	97050000	97075000	+	-0.903753	intron (NM_001363047, intron 3 of 8)	-405157	-0.904	-0.983	Lrrc4c, Gm22313	No Switch
chr4-72250000	chr4	72250000	72275000	+	-0.903754	Intergenic	61256	-0.904	-1.04	NA	No Switch
chr5-82025000	chr5	82025000	82050000	+	-0.903791	Intergenic	87213	-0.904	-0.957	NA	No Switch
chr10-47375000	chr10	47375000	47400000	+	-0.903802	Intergenic	1142752	-0.904	-1.272	NA	No Switch
chr14-53550000	chr14	53550000	53575000	+	-0.903872	Intergenic	-523034	-0.904	-1.13	Trav5n-4, Trav6n-7, Trav7n-6, Gm43650, Trav13n-3	No Switch
chr1-27225000	chr1	27225000	27250000	+	-0.903892	Intergenic	-550040	-0.904	-1.078	Gm70629	No Switch
chr1-3200000	chr1	3200000	3225000	+	-0.903898	Intergenic	458998	-0.904	-0.667	NA	No Switch
chr11-57300000	chr11	57300000	57325000	+	-0.903902	intron (NM_001113325, intron 14 of 15)	206144	-0.904	-0.648	Gm74147	No Switch
chr15-69600000	chr15	69600000	69625000	+	-0.903911	Intergenic	-311733	-0.904	-0.539	NA	No Switch
chr12-14825000	chr12	14825000	14850000	+	-0.903933	Intergenic	212889	-0.904	-0.616	NA	No Switch
chrX-24550000	chrX	24550000	24575000	+	-0.903951	intron (NM_001100446, intron 5 of 7)	10805	-0.904	-0.906	NA	No Switch
chr4-74650000	chr4	74650000	74675000	+	-0.903991	Intergenic	410621	-0.904	-0.785	NA	No Switch
chr10-38650000	chr10	38650000	38675000	+	-0.903995	Intergenic	159279	-0.904	-1.12	NA	No Switch
chr3-83425000	chr3	83425000	83450000	+	-0.904013	Intergenic	136618	-0.904	0.444	1700028M03Rik	B to A
chr10-102825000	chr10	102825000	102850000	+	-0.904013	Intergenic	191277	-0.904	-1.186	Alx1	No Switch
chr14-43550000	chr14	43550000	43575000	+	-0.904017	Intergenic	-45263	-0.904	-0.976	NA	No Switch
chr2-42850000	chr2	42850000	42875000	+	-0.904023	Intergenic	-208902	-0.904	-1.197	Gm39803	No Switch
chrX-120025000	chrX	120025000	120050000	+	-0.904112	Intergenic	110304	-0.904	-0.79	NA	No Switch
chr15-47825000	chr15	47825000	47850000	+	-0.904117	intron (NM_001081391, intron 31 of 70)	954489	-0.904	-1.028	Csmd3	No Switch
chr1-84425000	chr1	84425000	84450000	+	-0.904158	intron (NM_152915, intron 8 of 12)	-152855	-0.904	-0.528	Dner	No Switch
chr3-43900000	chr3	43900000	43925000	+	-0.904191	Intergenic	1465760	-0.904	-0.843	Gm37746	No Switch
chr10-33600000	chr10	33600000	33625000	+	-0.904195	intron (NM_001359139, intron 1 of 4)	-11746	-0.904	-0.778	NA	No Switch
chr4-3625000	chr4	3625000	3650000	+	-0.904225	Intergenic	-19006	-0.904	-0.656	Gm69303	No Switch
chrX-55525000	chrX	55525000	55550000	+	-0.904229	Intergenic	-14096	-0.904	-1.107	Ints6l	No Switch
chr1-95700000	chr1	95700000	95725000	+	-0.904241	intron (NR_040479, intron 3 of 3)	4018	-0.904	-1.009	NA	No Switch
chr14-4750000	chr14	4750000	4775000	+	-0.904253	Intergenic	-93023	-0.904	-0.646	Thrb, Gm63008	No Switch
chr6-79275000	chr6	79275000	79300000	+	-0.904275	Intergenic	255458	-0.904	-1.078	NA	No Switch
chr6-42575000	chr6	42575000	42600000	+	-0.904283	exon (NM_203396, exon 7 of 7)	9872	-0.904	-1.216	Tcaf2	No Switch
chr10-47825000	chr10	47825000	47850000	+	-0.904305	Intergenic	1592752	-0.904	-1.325	Gm47332	No Switch
chr6-45325000	chr6	45325000	45350000	+	-0.904313	intron (NM_001004357, intron 1 of 23)	277439	-0.904	-1.091	Cntnap2	No Switch
chr9-92450000	chr9	92450000	92475000	+	-0.904315	intron (NM_178711, intron 1 of 8)	5122	-0.904	-1.237	Plod2	No Switch
chr10-47575000	chr10	47575000	47600000	+	-0.90432	Intergenic	1342752	-0.904	-1.309	NA	No Switch
chr3-159250000	chr3	159250000	159275000	+	-0.904328	intron (NR_040750, intron 4 of 4)	186136	-0.904	-0.928	NA	No Switch
chr4-65550000	chr4	65550000	65575000	+	-0.904331	intron (NM_019514, intron 16 of 21)	-42486	-0.904	-0.891	Astn2	No Switch
chr1-3925000	chr1	3925000	3950000	+	-0.904349	Intergenic	-266002	-0.904	-1.056	Gm71132	No Switch
chr4-147400000	chr4	147400000	147425000	+	-0.90436	Intergenic	-30614	-0.904	-0.486	, Zfp988	No Switch
chr15-50125000	chr15	50125000	50150000	+	-0.904378	Intergenic	751549	-0.904	-1.106	NA	No Switch
chr8-7225000	chr8	7225000	7250000	+	-0.904405	Intergenic	-143448	-0.904	-1.046	NA	No Switch
chr1-150700000	chr1	150700000	150725000	+	-0.904406	intron (NM_001024720, intron 36 of 106)	-246335	-0.904	-0.475	Hmcn1	No Switch
chr2-145250000	chr2	145250000	145275000	+	-0.90441	intron (NM_053195, intron 2 of 16)	19889	-0.904	-0.435	Slc24a3	No Switch
chr12-38650000	chr12	38650000	38675000	+	-0.904422	Intergenic	-47979	-0.904	-0.961	Dgkb, 4930428E07Rik	No Switch
chr2-41400000	chr2	41400000	41425000	+	-0.904439	intron (NM_053011, intron 18 of 90)	1035068	-0.904	-1.166	Lrp1b	No Switch
chr5-57975000	chr5	57975000	58000000	+	-0.904451	intron (NM_001310608, intron 3 of 3)	269419	-0.904	-0.779	Pcdh7	No Switch
chr2-15550000	chr2	15550000	15575000	+	-0.904495	intron (NM_001310455, intron 2 of 38)	36021	-0.904	-1.197	Malrd1	No Switch
chr3-61175000	chr3	61175000	61200000	+	-0.904496	Intergenic	-177007	-0.904	-1.124	Gm37719	No Switch
chr2-41275000	chr2	41275000	41300000	+	-0.904515	intron (NM_053011, intron 27 of 90)	1160068	-0.904	-1.171	Lrp1b, Gm30138	No Switch
chr6-69075000	chr6	69075000	69100000	+	-0.904518	Intergenic	239674	-0.904	-1.151	Igkv4-77	No Switch
chr3-6550000	chr3	6550000	6575000	+	-0.904519	Intergenic	57943	-0.904	-1.425	NA	No Switch
chr4-61950000	chr4	61950000	61975000	+	-0.904526	Intergenic	91617	-0.904	-0.628	Mup20, Gm68563	No Switch
chr6-40525000	chr6	40525000	40550000	+	-0.904629	Intergenic	7477	-0.905	-1.179	Or9a7, Or9a4	No Switch
chrX-26625000	chrX	26625000	26650000	+	-0.90463	Intergenic	65138	-0.905	-0.886	Gm14525	No Switch
chr10-115025000	chr10	115025000	115050000	+	-0.904636	Intergenic	147522	-0.905	-1.18	Tbc1d15	No Switch
chr5-70575000	chr5	70575000	70600000	+	-0.904665	Intergenic	255117	-0.905	-1.19	NA	No Switch
chr2-112650000	chr2	112650000	112675000	+	-0.904677	intron (NM_001319156, intron 84 of 103)	44083	-0.905	-0.819	Ryr3	No Switch
chr8-68700000	chr8	68700000	68725000	+	-0.904689	intron (NM_172753, intron 1 of 9)	22585	-0.905	-0.444	NA	No Switch
chr17-52600000	chr17	52600000	52625000	+	-0.904699	intron (NM_001031811, intron 1 of 15)	9791	-0.905	-1.168	Gm49912, Gm41600, Gm65242	No Switch
chr14-95300000	chr14	95300000	95325000	+	-0.904701	Intergenic	-568754	-0.905	-1.077	NA	No Switch
chrX-116000000	chrX	116000000	116025000	+	-0.904717	Intergenic	-436444	-0.905	-0.717	NA	No Switch
chr2-109850000	chr2	109850000	109875000	+	-0.904727	Intergenic	-28378	-0.905	-1.077	Ccdc34, Ccdc34os	No Switch
chr16-53700000	chr16	53700000	53725000	+	-0.904738	Intergenic	-896756	-0.905	-0.982	Gm54592	No Switch
chr18-71325000	chr18	71325000	71350000	+	-0.904746	intron (NM_007831, intron 22 of 28)	769208	-0.905	-0.85	NA	No Switch
chr14-95050000	chr14	95050000	95075000	+	-0.904749	Intergenic	-818754	-0.905	-1.094	Gm62950	No Switch
chr4-114825000	chr4	114825000	114850000	+	-0.904771	intron (NR_033617, intron 1 of 3)	15780	-0.905	-0.798	Cmpk1, Gm24045	No Switch
chr14-90625000	chr14	90625000	90650000	+	-0.904775	Intergenic	510609	-0.905	-0.933	NA	No Switch
chr3-10950000	chr3	10950000	10975000	+	-0.904778	Intergenic	-522370	-0.905	-1.046	NA	No Switch
chr16-69350000	chr16	69350000	69375000	+	-0.904785	Intergenic	437881	-0.905	-1.05	NA	No Switch
chr1-94625000	chr1	94625000	94650000	+	-0.904788	Intergenic	-159942	-0.905	-1.153	NA	No Switch
chr14-90000000	chr14	90000000	90025000	+	-0.904818	Intergenic	-114391	-0.905	-0.99	NA	No Switch
chr2-85725000	chr2	85725000	85750000	+	-0.904832	Intergenic	-10852	-0.905	-0.885	Gm40020, Or5m12, Or5m13	No Switch
chr1-146975000	chr1	146975000	147000000	+	-0.904869	Intergenic	489813	-0.905	-1.069	NA	No Switch
chr2-14700000	chr2	14700000	14725000	+	-0.904876	intron (NM_023116, intron 2 of 13)	-8142	-0.905	-1.015	Cacnb2, Gm10848, Gm37006	No Switch
chr12-59775000	chr12	59775000	59800000	+	-0.904877	Intergenic	-568017	-0.905	-0.977	NA	No Switch
chr2-78425000	chr2	78425000	78450000	+	-0.904879	Intergenic	199953	-0.905	-0.516	Gm75636, Gm14464	No Switch
chr2-78550000	chr2	78550000	78575000	+	-0.904896	Intergenic	-306547	-0.905	-0.536	Gm75013	No Switch
chr3-47700000	chr3	47700000	47725000	+	-0.904918	Intergenic	314259	-0.905	-0.717	NA	No Switch
chr4-93700000	chr4	93700000	93725000	+	-0.904954	Intergenic	-376989	-0.905	-1.071	Gm32035	No Switch
chr2-7850000	chr2	7850000	7875000	+	-0.905026	Intergenic	-466302	-0.905	0.264	NA	B to A
chr16-26925000	chr16	26925000	26950000	+	-0.905076	Intergenic	30745	-0.905	-0.839	NA	No Switch
chr12-16150000	chr12	16150000	16175000	+	-0.905086	Intergenic	-345715	-0.905	0.117	NA	B to A
chr10-82525000	chr10	82525000	82550000	+	-0.905092	Intergenic	-44882	-0.905	-0.573	Glt8d2, Hcfc2	No Switch
chr13-105725000	chr13	105725000	105750000	+	-0.905093	Intergenic	293807	-0.905	-0.825	NA	No Switch
chr5-47300000	chr5	47300000	47325000	+	-0.9051	Intergenic	-670655	-0.905	-1.155	Gm43601	No Switch
chr11-110575000	chr11	110575000	110600000	+	-0.905117	Intergenic	53796	-0.905	-0.353	NA	No Switch
chr12-10700000	chr12	10700000	10725000	+	-0.905178	Intergenic	266112	-0.905	-0.86	NA	No Switch
chr5-91175000	chr5	91175000	91200000	+	-0.905194	Intergenic	47901	-0.905	-1.011	Epgn, Gm19610	No Switch
chr13-67675000	chr13	67675000	67700000	+	-0.90523	Intergenic	-3988	-0.905	-1.237	Zfp748	No Switch
chr13-3200000	chr13	3200000	3225000	+	-0.905237	Intergenic	63025	-0.905	-1.21	Gm46400, Speer6-ps1	No Switch
chr1-19000000	chr1	19000000	19025000	+	-0.905243	Intergenic	-90522	-0.905	-1.279	NA	No Switch
chr11-73200000	chr11	73200000	73225000	+	-0.905331	intron (NM_029031, intron 2 of 6)	13018	-0.905	-0.536	Aspa, Gm49340, Spata22	No Switch
chr12-93525000	chr12	93525000	93550000	+	-0.905335	Intergenic	-92677	-0.905	-0.903	Gm59566	No Switch
chr6-78950000	chr6	78950000	78975000	+	-0.905337	Intergenic	-69542	-0.905	-0.951	NA	No Switch
chr18-52425000	chr18	52425000	52450000	+	-0.905376	Intergenic	-28193	-0.905	-0.954	NA	No Switch
chr12-103725000	chr12	103725000	103750000	+	-0.905381	intron (NM_009244, intron 1 of 4)	689	-0.905	-1.213	Serpina1b, Serpina1d	No Switch
chr15-4525000	chr15	4525000	4550000	+	-0.905384	intron (NM_177355, intron 2 of 2)	162009	-0.905	-0.786	Plcxd3	No Switch
chrX-128300000	chrX	128300000	128325000	+	-0.905395	Intergenic	-575946	-0.905	-0.509	NA	No Switch
chr1-149475000	chr1	149475000	149500000	+	-0.90541	Intergenic	434939	-0.905	-1.01	NA	No Switch
chr15-89925000	chr15	89925000	89950000	+	-0.905415	Intergenic	-95640	-0.905	0.088	Gm62245, Gm24415	B to A
chr11-8400000	chr11	8400000	8425000	+	-0.905416	Intergenic	252035	-0.905	-1.278	Tns3, Gm74109	No Switch
chr1-30275000	chr1	30275000	30300000	+	-0.905458	Intergenic	-148664	-0.905	-0.887		No Switch
chr18-43825000	chr18	43825000	43850000	+	-0.905492	Intergenic	-44622	-0.905	-1.317	NA	No Switch
chr14-17725000	chr14	17725000	17750000	+	-0.905503	intron (NM_001113417, intron 1 of 9)	76540	-0.905	-0.597	Gm63341, Gm3252	No Switch
chr1-109100000	chr1	109100000	109125000	+	-0.905516	Intergenic	-870400	-0.905	-1.253	NA	No Switch
chr13-13200000	chr13	13200000	13225000	+	-0.905525	Intergenic	29784	-0.905	-1.286	Gm48544	No Switch
chr5-50125000	chr5	50125000	50150000	+	-0.905535	Intergenic	-13833	-0.905	-1.083	Adgra3	No Switch
chr15-16150000	chr15	16150000	16175000	+	-0.905543	Intergenic	-566415	-0.906	-0.939	NA	No Switch
chr5-49850000	chr5	49850000	49875000	+	-0.90561	Intergenic	196496	-0.906	-1.046	Gm71615	No Switch
chr3-134700000	chr3	134700000	134725000	+	-0.905642	Intergenic	-116507	-0.906	-1.127	NA	No Switch
chr15-67950000	chr15	67950000	67975000	+	-0.905642	Intergenic	296356	-0.906	-0.372	Zfat	No Switch
chr15-49350000	chr15	49350000	49375000	+	-0.905693	Intergenic	-570511	-0.906	-1.005	NA	No Switch
chr3-11850000	chr3	11850000	11875000	+	-0.905716	Intergenic	-18141	-0.906	-1.225	NA	No Switch
chr7-10000000	chr7	10000000	10025000	+	-0.905719	Intergenic	-20361	-0.906	1.495	Vmn1r66, Vmn1r-ps47, , Gm71895	B to A
chr17-94675000	chr17	94675000	94700000	+	-0.90573	Intergenic	62519	-0.906	-1.188	NA	No Switch
chr19-34250000	chr19	34250000	34275000	+	-0.905736	Intergenic	-7127	-0.906	-1.197	Gm31355, Gm50239, Fas, Gm54659	No Switch
chr1-142525000	chr1	142525000	142550000	+	-0.905775	Intergenic	807085	-0.906	-1.064	NA	No Switch
chr8-98500000	chr8	98500000	98525000	+	-0.905775	Intergenic	-499387	-0.906	-0.912	NA	No Switch
chr10-104075000	chr10	104075000	104100000	+	-0.905783	Intergenic	-55487	-0.906	-1.323	NA	No Switch
chr4-115100000	chr4	115100000	115125000	+	-0.905783	intron (NM_001003947, intron 9 of 11)	-21332	-0.906	-0.749	Gm70135, Cyp4a29	No Switch
chr8-96400000	chr8	96400000	96425000	+	-0.905797	Intergenic	-524099	-0.906	-0.758	Gm6013, Ndrg4	No Switch
chr1-129400000	chr1	129400000	129425000	+	-0.905812	intron (NM_172485, intron 1 of 27)	139196	-0.906	0.172	Thsd7b	B to A
chr3-17250000	chr3	17250000	17275000	+	-0.905839	Intergenic	445406	-0.906	-1.015	NA	No Switch
chr10-114825000	chr10	114825000	114850000	+	-0.90587	Intergenic	-35198	-0.906	-1.173	Gm22070, Gm67725	No Switch
chr18-45725000	chr18	45725000	45750000	+	-0.905897	intron (NR_040342, intron 3 of 3)	177346	-0.906	-0.476	Kcnn2, Gm58795	No Switch
chr5-81400000	chr5	81400000	81425000	+	-0.905906	intron (NM_001359829, intron 4 of 23)	390907	-0.906	-0.748	Adgrl3, Gm43594	No Switch
chrX-114750000	chrX	114750000	114775000	+	-0.90592	Intergenic	-142512	-0.906	-0.924	NA	No Switch
chr3-43050000	chr3	43050000	43075000	+	-0.905929	Intergenic	1319882	-0.906	-0.697	NA	No Switch
chr2-78450000	chr2	78450000	78475000	+	-0.905934	Intergenic	224953	-0.906	-0.466	NA	No Switch
chr4-96000000	chr4	96000000	96025000	+	-0.905961	intron (NM_030014, intron 14 of 21)	-44845	-0.906	-1.108	Cyp2j12	No Switch
chr1-114075000	chr1	114075000	114100000	+	-0.905988	Intergenic	-1597237	-0.906	-1.204	NA	No Switch
chr10-54150000	chr10	54150000	54175000	+	-0.905988	Intergenic	86578	-0.906	-1.106	Gm66947	No Switch
chr1-143475000	chr1	143475000	143500000	+	-0.905995	Intergenic	-142915	-0.906	-0.828	Cdc73	No Switch
chr9-85475000	chr9	85475000	85500000	+	-0.905999	Intergenic	-160350	-0.906	-1.136	NA	No Switch
chrX-26850000	chrX	26850000	26875000	+	-0.906049	Intergenic	73169	-0.906	-1.294	Gm6121	No Switch
chr8-18500000	chr8	18500000	18525000	+	-0.906052	Intergenic	-82631	-0.906	-0.929	NA	No Switch
chr13-33400000	chr13	33400000	33425000	+	-0.906141	Intergenic	16827	-0.906	-1.231	Gm11385, Gm47788	No Switch
chr5-11925000	chr5	11925000	11950000	+	-0.906143	Intergenic	19457	-0.906	-1.066	Gm43131	No Switch
chr3-60750000	chr3	60750000	60775000	+	-0.906174	Intergenic	-240285	-0.906	-0.977	Gm37035, Gm36985	No Switch
chr10-64150000	chr10	64150000	64175000	+	-0.906183	intron (NM_177612, intron 7 of 17)	-72245	-0.906	-0.597	Ctnna3	No Switch
chr15-15750000	chr15	15750000	15775000	+	-0.906189	Intergenic	-966415	-0.906	-0.954	NA	No Switch
chr11-15775000	chr11	15775000	15800000	+	-0.906234	Intergenic	-470242	-0.906	-1.334	Gm73980	No Switch
chr17-81400000	chr17	81400000	81425000	+	-0.906239	intron (NM_011406, intron 9 of 10)	325887	-0.906	0.25	NA	B to A
chrX-112450000	chrX	112450000	112475000	+	-0.906252	Intergenic	-32774	-0.906	-0.046	Dach2	No Switch
chr8-97675000	chr8	97675000	97700000	+	-0.906268	Intergenic	-1324387	-0.906	-0.898	NA	No Switch
chr7-3500000	chr7	3500000	3525000	+	-0.906271	Intergenic	-9876	-0.906	0.739	Gm45920, Gm35037,	B to A
chr4-72625000	chr4	72625000	72650000	+	-0.906301	Intergenic	215134	-0.906	-1.086	NA	No Switch
chrX-165750000	chrX	165750000	165775000	+	-0.906358	Intergenic	-407954	-0.906	0.087	NA	B to A
chr8-102650000	chr8	102650000	102675000	+	-0.906358	intron (NM_009866, intron 7 of 12)	122611	-0.906	-0.637	NA	No Switch
chr4-110350000	chr4	110350000	110375000	+	-0.906363	Intergenic	-10589	-0.906	-1.102	Agbl4, Gm12806, Gm12807	No Switch
chr3-75800000	chr3	75800000	75825000	+	-0.906407	Intergenic	144449	-0.906	-1.013	Golim4	No Switch
chr11-26675000	chr11	26675000	26700000	+	-0.906411	Intergenic	-93580	-0.906	-0.944	NA	No Switch
chr3-23800000	chr3	23800000	23825000	+	-0.906413	intron (NM_001326288, intron 13 of 13)	971506	-0.906	-0.629	NA	No Switch
chr14-107425000	chr14	107425000	107450000	+	-0.906414	Intergenic	-950980	-0.906	-1.005	NA	No Switch
chrX-5125000	chrX	5125000	5150000	+	-0.906475	Intergenic	185365	-0.906	-0.806	NA	No Switch
chr2-112825000	chr2	112825000	112850000	+	-0.906485	intron (NM_001319156, intron 32 of 103)	219083	-0.906	-0.697	Ryr3	No Switch
chr11-109775000	chr11	109775000	109800000	+	-0.90651	TTS (NM_001162428)	40546	-0.906	0.078	NA	B to A
chr1-150100000	chr1	150100000	150125000	+	-0.906519	Intergenic	12469	-0.906	-1.013	NA	No Switch
chr2-85200000	chr2	85200000	85225000	+	-0.906523	Intergenic	-13750	-0.906	-0.843	Or5ai1-ps1, Or5ak21-ps1	No Switch
chr11-6775000	chr11	6775000	6800000	+	-0.906543	Intergenic	-67463	-0.907	-1.005	Gm11982, Gm11983	No Switch
chr12-3125000	chr12	3125000	3150000	+	-0.906543	Intergenic	-98291	-0.907	-0.793	Gm9075	No Switch
chr3-47925000	chr3	47925000	47950000	+	-0.906556	Intergenic	89259	-0.907	-0.768	NA	No Switch
chr1-67800000	chr1	67800000	67825000	+	-0.906561	Intergenic	689473	-0.907	-0.9	NA	No Switch
chr7-31725000	chr7	31725000	31750000	+	-0.906596	Intergenic	24835	-0.907	1.406	NA	B to A
chr15-14100000	chr15	14100000	14125000	+	-0.906618	Intergenic	-938825	-0.907	-1.023	NA	No Switch
chr17-61400000	chr17	61400000	61425000	+	-0.906622	Intergenic	1468817	-0.907	-0.943	NA	No Switch
chrX-61500000	chrX	61500000	61525000	+	-0.906642	Intergenic	-197111	-0.907	-1.394	4931400O07Rik	No Switch
chr15-21100000	chr15	21100000	21125000	+	-0.906644	intron (NM_001008420, intron 1 of 11)	1048	-0.907	-0.989	Cdh12, Gm25101	No Switch
chr14-18475000	chr14	18475000	18500000	+	-0.906679	Intergenic	-155656	-0.907	-0.83	Gm17129, Gm3095	No Switch
chr5-43000000	chr5	43000000	43025000	+	-0.906683	Intergenic	-220753	-0.907	-0.977	NA	No Switch
chr5-58725000	chr5	58725000	58750000	+	-0.906689	Intergenic	-284502	-0.907	-0.899	Gm72190	No Switch
chr13-81225000	chr13	81225000	81250000	+	-0.906689	intron (NM_054053, intron 85 of 89)	273426	-0.907	-0.52	9330111N05Rik, Gm59374, Gm18517, Adgrv1	No Switch
chr1-6275000	chr1	6275000	6300000	+	-0.906723	Intergenic	-71831	-0.907	-0.294	4732440D04Rik, Rb1cc1	No Switch
chr6-58750000	chr6	58750000	58775000	+	-0.906728	Intergenic	-68965	-0.907	-1.21	Gm56984, Gm43899	No Switch
chr11-36925000	chr11	36925000	36950000	+	-0.906729	intron (NM_001290702, intron 1 of 27)	6741	-0.907	-0.964	Tenm2	No Switch
chr1-29175000	chr1	29175000	29200000	+	-0.906765	Intergenic	-233988	-0.907	-1.004	Gm53035	No Switch
chr7-53525000	chr7	53525000	53550000	+	-0.906809	Intergenic	354389	-0.907	0.455	Mir6238	B to A
chr13-68550000	chr13	68550000	68575000	+	-0.906858	intron (NM_001308475, intron 14 of 14)	19604	-0.907	-1.36	NA	No Switch
chr4-36625000	chr4	36625000	36650000	+	-0.906875	intron (NM_001166000, intron 1 of 8)	7953	-0.907	-0.954	Lingo2, Mir876	No Switch
chr17-20975000	chr17	20975000	21000000	+	-0.906893	Intergenic	7186	-0.907	-1.138	Vmn1r228	No Switch
chr15-71150000	chr15	71150000	71175000	+	-0.906896	Intergenic	565338	-0.907	-0.53	NA	No Switch
chr7-43400000	chr7	43400000	43425000	+	-0.906897	exon (NM_172900, exon 10 of 12)	4220	-0.907	1.141	2310002F09Rik, Klk12, Klk11	B to A
chr2-9475000	chr2	9475000	9500000	+	-0.906943	Intergenic	135240	-0.907	-0.538	Gm74564	No Switch
chr2-67925000	chr2	67925000	67950000	+	-0.906956	intron (NM_001379326, intron 4 of 5)	156457	-0.907	-0.884	B3galt1	No Switch
chr6-42600000	chr6	42600000	42625000	+	-0.907004	Intergenic	-15128	-0.907	-1.16	Tcaf2	No Switch
chr11-65300000	chr11	65300000	65325000	+	-0.90705	Intergenic	-24667	-0.907	-0.355	NA	No Switch
chr8-64525000	chr8	64525000	64550000	+	-0.907052	Intergenic	-23059	-0.907	-1.137	Tll1	No Switch
chr13-106700000	chr13	106700000	106725000	+	-0.907074	Intergenic	123802	-0.907	-0.425	NA	No Switch
chr9-25175000	chr9	25175000	25200000	+	-0.907078	intron (NR_169075, intron 6 of 6)	35474	-0.907	0.541	Septin7, Gm48272	B to A
chr8-3875000	chr8	3875000	3900000	+	-0.907084	Intergenic	-9001	-0.907	-0.539	Gm7381, Cd209e	No Switch
chr5-9725000	chr5	9725000	9750000	+	-0.907087	Intergenic	-12148	-0.907	-0.95	Grm3	No Switch
chr2-17300000	chr2	17300000	17325000	+	-0.907088	Intergenic	150356	-0.907	-1.129	NA	No Switch
chr17-51250000	chr17	51250000	51275000	+	-0.907091	Intergenic	-15488	-0.907	-0.615	Tbc1d5	No Switch
chr12-33600000	chr12	33600000	33625000	+	-0.907092	Intergenic	182876	-0.907	-1.123	NA	No Switch
chr15-14600000	chr15	14600000	14625000	+	-0.907152	Intergenic	-1438825	-0.907	-1.148	NA	No Switch
chr1-141975000	chr1	141975000	142000000	+	-0.907158	Intergenic	-1331098	-0.907	-0.906	NA	No Switch
chr8-52300000	chr8	52300000	52325000	+	-0.907162	Intergenic	-44111	-0.907	-1.302	NA	No Switch
chr18-86275000	chr18	86275000	86300000	+	-0.907169	Intergenic	-107452	-0.907	-1.479	Gm58867	No Switch
chr4-75600000	chr4	75600000	75625000	+	-0.907183	Intergenic	-334208	-0.907	-0.666	NA	No Switch
chr10-101225000	chr10	101225000	101250000	+	-0.907212	Intergenic	-443987	-0.907	-1.296	NA	No Switch
chr4-66600000	chr4	66600000	66625000	+	-0.90722	Intergenic	-208017	-0.907	-1.045	NA	No Switch
chr16-48325000	chr16	48325000	48350000	+	-0.907242	Intergenic	27226	-0.907	-0.652	Morc1, Gm59920	No Switch
chr15-33200000	chr15	33200000	33225000	+	-0.907252	intron (NM_018755, intron 2 of 8)	129371	-0.907	-1.053	Cpq, Gm56714	No Switch
chr18-6950000	chr18	6950000	6975000	+	-0.907264	intron (NM_177595, intron 5 of 6)	42279	-0.907	-0.935	Mkx	No Switch
chr2-78525000	chr2	78525000	78550000	+	-0.907269	Intergenic	299953	-0.907	-0.557	Gm75013	No Switch
chr16-66775000	chr16	66775000	66800000	+	-0.907322	intron (NM_178721, intron 5 of 9)	130382	-0.907	-0.577	Cadm2	No Switch
chr13-66600000	chr13	66600000	66625000	+	-0.90735	Intergenic	-171382	-0.907	-0.977	Gm26754, Gm48322	No Switch
chr7-56400000	chr7	56400000	56425000	+	-0.90735	intron (NR_157030, intron 17 of 21)	172741	-0.907	0.102	Gabrg3	B to A
chr17-89425000	chr17	89425000	89450000	+	-0.907357	Intergenic	58259	-0.907	-0.758	Fshr	No Switch
chr2-40675000	chr2	40675000	40700000	+	-0.907363	intron (NM_053011, intron 77 of 90)	-1461151	-0.907	-1.284	Lrp1b	No Switch
chr1-30700000	chr1	30700000	30725000	+	-0.90741	Intergenic	150756	-0.907	-0.583	Gm9898	No Switch
chr1-29850000	chr1	29850000	29875000	+	-0.907418	Intergenic	276336	-0.907	-1.047	Gm53035	No Switch
chr11-44200000	chr11	44200000	44225000	+	-0.90742	Intergenic	-187563	-0.907	-1.202	NA	No Switch
chr11-26450000	chr11	26450000	26475000	+	-0.907424	intron (NM_025923, intron 8 of 13)	75416	-0.907	-0.759	Vrk2	No Switch
chr18-60050000	chr18	60050000	60075000	+	-0.907468	Intergenic	-149577	-0.907	-1.196	NA	No Switch
chr2-82350000	chr2	82350000	82375000	+	-0.907492	Intergenic	29702	-0.907	-1.223	Gm13676	No Switch
chr2-42525000	chr2	42525000	42550000	+	-0.907493	intron (NM_053011, intron 1 of 90)	-89932	-0.907	-1.077	Lrp1b	No Switch
chr10-101100000	chr10	101100000	101125000	+	-0.907495	Intergenic	-370865	-0.907	-1.32	Gm19233	No Switch
chr8-40175000	chr8	40175000	40200000	+	-0.907498	Intergenic	99453	-0.907	-0.439	NA	No Switch
chr7-38800000	chr7	38800000	38825000	+	-0.907504	intron (NR_153826, intron 2 of 6)	20839	-0.907	1.474	Gm1988, Gm74189,	B to A
chr8-76225000	chr8	76225000	76250000	+	-0.907505	Intergenic	663121	-0.907	-1.151	Iqcm	No Switch
chr14-112075000	chr14	112075000	112100000	+	-0.907506	Intergenic	411473	-0.907	-0.899	NA	No Switch
chr9-73650000	chr9	73650000	73675000	+	-0.907515	intron (NM_001081153, intron 16 of 31)	306537	-0.907	-0.906	Unc13c	No Switch
chr9-10650000	chr9	10650000	10675000	+	-0.907566	intron (NM_001033359, intron 1 of 20)	242226	-0.908	-1.202	Cntn5	No Switch
chr17-76875000	chr17	76875000	76900000	+	-0.907584	Intergenic	1026477	-0.908	-1.013	NA	No Switch
chrX-117175000	chrX	117175000	117200000	+	-0.907684	Intergenic	172743	-0.908	-0.612	NA	No Switch
chr5-71100000	chr5	71100000	71125000	+	-0.907684	Intergenic	-16651	-0.908	-1.053	Gabra2	No Switch
chr11-19625000	chr11	19625000	19650000	+	-0.907697	Intergenic	-286942	-0.908	-1.211	Gm12027, Gm23386	No Switch
chr8-103350000	chr8	103350000	103375000	+	-0.907699	Intergenic	-14966	-0.908	-0.482	Cdh11	No Switch
chr10-33025000	chr10	33025000	33050000	+	-0.907703	Intergenic	-45983	-0.908	-1.098	Trdn, Gm47831	No Switch
chr18-43800000	chr18	43800000	43825000	+	-0.907729	Intergenic	-19622	-0.908	-1.343	Jakmip2	No Switch
chr2-97975000	chr2	97975000	98000000	+	-0.907735	Intergenic	519843	-0.908	-1.059	NA	No Switch
chr6-141325000	chr6	141325000	141350000	+	-0.907741	intron (NM_018779, intron 1 of 15)	-3053	-0.908	-0.185	Pde3a	No Switch
chr11-17125000	chr11	17125000	17150000	+	-0.907773	Intergenic	-21798	-0.908	-1.209	Ppp3r1, Dnaaf10	No Switch
chr2-147950000	chr2	147950000	147975000	+	-0.90779	Intergenic	82964	-0.908	-0.944	Gm75191	No Switch
chr9-51600000	chr9	51600000	51625000	+	-0.907814	Intergenic	-152851	-0.908	0.402	NA	B to A
chr9-32850000	chr9	32850000	32875000	+	-0.907827	Intergenic	66466	-0.908	-0.149	Gm69065	No Switch
chr13-17400000	chr13	17400000	17425000	+	-0.907866	intron (NM_138654, intron 9 of 13)	282265	-0.908	-0.966	Sugct	No Switch
chr8-39400000	chr8	39400000	39425000	+	-0.907867	Intergenic	114520	-0.908	-1.024	NA	No Switch
chr7-50550000	chr7	50550000	50575000	+	-0.907872	intron (NM_001037906, intron 14 of 19)	13384	-0.908	0.105	NA	B to A
chr16-78800000	chr16	78800000	78825000	+	-0.907908	Intergenic	117472	-0.908	-1.212	Tmprss15	No Switch
chr17-68750000	chr17	68750000	68775000	+	-0.907934	intron (NM_177278, intron 18 of 20)	-74636	-0.908	0.274	L3mbtl4	B to A
chr14-35150000	chr14	35150000	35175000	+	-0.907942	intron (NM_008166, intron 4 of 15)	267891	-0.908	-0.65	Grid1	No Switch
chr2-78475000	chr2	78475000	78500000	+	-0.907943	Intergenic	249953	-0.908	-0.48	Gm14463	No Switch
chr16-66525000	chr16	66525000	66550000	+	-0.907946	Intergenic	-119618	-0.908	-0.805	Cadm2	No Switch
chr4-3725000	chr4	3725000	3750000	+	-0.907975	intron (NM_010747, intron 1 of 12)	22536	-0.908	-0.589	Lyn	No Switch
chr6-12800000	chr6	12800000	12825000	+	-0.908066	Intergenic	-63247	-0.908	-0.803	NA	No Switch
chr10-102900000	chr10	102900000	102925000	+	-0.908066	Intergenic	116277	-0.908	-1.339	Lrriq1	No Switch
chr8-103200000	chr8	103200000	103225000	+	-0.908091	Intergenic	135034	-0.908	-0.485	NA	No Switch
chr3-17350000	chr3	17350000	17375000	+	-0.908112	Intergenic	-427421	-0.908	-1.138	Gm30340, Gm65012	No Switch
chr5-82625000	chr5	82625000	82650000	+	-0.908143	Intergenic	161565	-0.908	-1.045	NA	No Switch
chr15-14075000	chr15	14075000	14100000	+	-0.908145	Intergenic	-913825	-0.908	-1.042	NA	No Switch
chr7-53500000	chr7	53500000	53525000	+	-0.908173	Intergenic	379389	-0.908	0.384	NA	B to A
chr12-67225000	chr12	67225000	67250000	+	-0.90822	Intergenic	-14951	-0.908	-0.853	Mdga2	No Switch
chr14-43100000	chr14	43100000	43125000	+	-0.90822	Intergenic	-67297	-0.908	-0.963	Gm49146, Gm53218, Gm8126	No Switch
chr5-82850000	chr5	82850000	82875000	+	-0.908231	Intergenic	-63435	-0.908	-1.068	Gm71309	No Switch
chr17-51025000	chr17	51025000	51050000	+	-0.908248	intron (NM_028162, intron 2 of 21)	121878	-0.908	-0.594	Gm65611, Gm64755, Tbc1d5	No Switch
chrX-116400000	chrX	116400000	116425000	+	-0.908353	Intergenic	-36444	-0.908	-0.71	NA	No Switch
chr2-101050000	chr2	101050000	101075000	+	-0.908362	Intergenic	558546	-0.908	-0.886	NA	No Switch
chr11-37500000	chr11	37500000	37525000	+	-0.908387	Intergenic	-146489	-0.908	-1.143	Gm33791	No Switch
chr6-111675000	chr6	111675000	111700000	+	-0.908393	Intergenic	-523208	-0.908	-0.399	NA	No Switch
chr3-46950000	chr3	46950000	46975000	+	-0.908395	Intergenic	-61718	-0.908	-0.718	NA	No Switch
chr8-7700000	chr8	7700000	7725000	+	-0.908399	Intergenic	331552	-0.908	-0.941	NA	No Switch
chr15-52350000	chr15	52350000	52375000	+	-0.908415	Intergenic	66947	-0.908	-0.772	Gm23545, Gm23267	No Switch
chr9-25000000	chr9	25000000	25025000	+	-0.908438	Intergenic	38292	-0.908	0.222	Gm10180, Herpud2	B to A
chr18-89750000	chr18	89750000	89775000	+	-0.908465	intron (NM_001039173, intron 1 of 7)	7040	-0.908	-1.031	Dok6, Gm55008	No Switch
chr6-20025000	chr6	20025000	20050000	+	-0.90849	Intergenic	482158	-0.908	-1.092	NA	No Switch
chr6-79025000	chr6	79025000	79050000	+	-0.908491	Intergenic	5458	-0.908	-1.07	Gm5311, Gm67087	No Switch
chr3-14100000	chr3	14100000	14125000	+	-0.908492	intron (NM_001163328, intron 5 of 8)	166195	-0.908	-1.041	Ralyl	No Switch
chr7-87925000	chr7	87925000	87950000	+	-0.908501	intron (NM_001081414, intron 4 of 9)	-340585	-0.908	0.264	Ctsc	B to A
chr17-17875000	chr17	17875000	17900000	+	-0.908522	promoter-TSS (NM_008039)	-324	-0.908	-1.161	Gm49787	No Switch
chr3-42925000	chr3	42925000	42950000	+	-0.908527	Intergenic	1194882	-0.908	-0.717	NA	No Switch
chr15-23950000	chr15	23950000	23975000	+	-0.908534	Intergenic	926037	-0.908	-1.019	NA	No Switch
chr18-22275000	chr18	22275000	22300000	+	-0.908557	Intergenic	-57589	-0.909	-0.79	Ccdc178	No Switch
chr2-63300000	chr2	63300000	63325000	+	-0.90856	Intergenic	-128213	-0.909	-0.921	NA	No Switch
chr10-12200000	chr10	12200000	12225000	+	-0.908573	Intergenic	603276	-0.909	-0.747	Gm48724	No Switch
chr9-73675000	chr9	73675000	73700000	+	-0.908613	intron (NM_001081153, intron 12 of 31)	281537	-0.909	-0.913	Unc13c	No Switch
chr18-39825000	chr18	39825000	39850000	+	-0.90865	Intergenic	64003	-0.909	0.161	Gm50397, Gm58707	B to A
chr15-14250000	chr15	14250000	14275000	+	-0.908685	Intergenic	-1088825	-0.909	-1.025	NA	No Switch
chr15-23200000	chr15	23200000	23225000	+	-0.908732	intron (NM_001081299, intron 2 of 11)	176037	-0.909	-1.03	Cdh18	No Switch
chr8-98625000	chr8	98625000	98650000	+	-0.908736	Intergenic	-374387	-0.909	-0.913	Gm63744	No Switch
chr6-105700000	chr6	105700000	105725000	+	-0.908738	intron (NM_001364566, intron 1 of 24)	34755	-0.909	-0.734	Cntn4	No Switch
chr6-81675000	chr6	81675000	81700000	+	-0.908752	Intergenic	208163	-0.909	-0.625	Gm38839	No Switch
chr3-134725000	chr3	134725000	134750000	+	-0.908766	Intergenic	-91507	-0.909	-1.04	NA	No Switch
chr11-44125000	chr11	44125000	44150000	+	-0.908805	Intergenic	-236263	-0.909	-1.152	Gm74314	No Switch
chr10-123750000	chr10	123750000	123775000	+	-0.908806	Intergenic	498424	-0.909	0.63	NA	B to A
chr19-19200000	chr19	19200000	19225000	+	-0.908842	Intergenic	-101304	-0.909	-0.96	Gm50212	No Switch
chr2-97775000	chr2	97775000	97800000	+	-0.908852	Intergenic	319843	-0.909	-1.031	Gm13803	No Switch
chr14-36175000	chr14	36175000	36200000	+	-0.908868	Intergenic	92535	-0.909	-0.929	NA	No Switch
chr1-150650000	chr1	150650000	150675000	+	-0.908882	intron (NM_001024720, intron 57 of 106)	-196335	-0.909	-0.394	Hmcn1, Gm20631	No Switch
chr13-80100000	chr13	80100000	80125000	+	-0.908896	Intergenic	-770884	-0.909	-0.646	Gm28526	No Switch
chr12-65925000	chr12	65925000	65950000	+	-0.908899	Intergenic	346901	-0.909	-0.898	Gm60858	No Switch
chr5-89450000	chr5	89450000	89475000	+	-0.908905	Intergenic	-4602	-0.909	-0.893	NA	No Switch
chr14-102025000	chr14	102025000	102050000	+	-0.908906	Intergenic	196877	-0.909	-0.285	Lmo7	No Switch
chr17-93450000	chr17	93450000	93475000	+	-0.908932	Intergenic	263332	-0.909	-1.288	NA	No Switch
chr3-3300000	chr3	3300000	3325000	+	-0.90895	Intergenic	-195530	-0.909	-1.374	NA	No Switch
chr11-27825000	chr11	27825000	27850000	+	-0.908972	Intergenic	746824	-0.909	-1.221	Gm12079, Gm72108	No Switch
chr1-66025000	chr1	66025000	66050000	+	-0.909003	Intergenic	110978	-0.909	-0.898	Gm70604	No Switch
chr10-27025000	chr10	27025000	27050000	+	-0.909007	intron (NM_008481, intron 47 of 63)	264988	-0.909	-0.126	Lama2	No Switch
chr14-89550000	chr14	89550000	89575000	+	-0.909031	Intergenic	-333724	-0.909	-0.977	NA	No Switch
chr4-39475000	chr4	39475000	39500000	+	-0.909036	Intergenic	37207	-0.909	-1.041	Gm42271	No Switch
chr11-110625000	chr11	110625000	110650000	+	-0.909044	Intergenic	103796	-0.909	-0.357	NA	No Switch
chr5-109825000	chr5	109825000	109850000	+	-0.90905	Intergenic	-3358	-0.909	-0.509	Zfp1007, 4930522L14Rik, Gm57295	No Switch
chr17-93525000	chr17	93525000	93550000	+	-0.90906	Intergenic	338332	-0.909	-1.208	NA	No Switch
chr8-100375000	chr8	100375000	100400000	+	-0.909067	Intergenic	970826	-0.909	-0.853	A330008L17Rik, Gm8688	No Switch
chr2-144825000	chr2	144825000	144850000	+	-0.909074	Intergenic	13834	-0.909	-0.565	NA	No Switch
chr11-12850000	chr11	12850000	12875000	+	-0.909084	Intergenic	-397540	-0.909	-1.086	Gm74169	No Switch
chr15-71775000	chr15	71775000	71800000	+	-0.909093	Intergenic	-59662	-0.909	-0.481	Col22a1	No Switch
chr3-78450000	chr3	78450000	78475000	+	-0.909093	Intergenic	683246	-0.909	-0.974	NA	No Switch
chr1-145400000	chr1	145400000	145425000	+	-0.909093	Intergenic	-637073	-0.909	-1.081	NA	No Switch
chr10-47775000	chr10	47775000	47800000	+	-0.909096	Intergenic	1542752	-0.909	-1.281	NA	No Switch
chr16-81025000	chr16	81025000	81050000	+	-0.909109	Intergenic	-163197	-0.909	-1.478	Ncam2	No Switch
chr2-124725000	chr2	124725000	124750000	+	-0.909112	Intergenic	83919	-0.909	0.148	NA	B to A
chr4-36200000	chr4	36200000	36225000	+	-0.909135	intron (NM_001166000, intron 4 of 8)	-367296	-0.909	-0.938	Lingo2, Gm69607	No Switch
chr4-77475000	chr4	77475000	77500000	+	-0.909141	intron (NR_160919, intron 4 of 39)	724242	-0.909	-0.616	Ptprd	No Switch
chr14-124075000	chr14	124075000	124100000	+	-0.909164	intron (NM_207667, intron 3 of 4)	99865	-0.909	-0.291	Itgbl1	No Switch
chr16-67825000	chr16	67825000	67850000	+	-0.909177	Intergenic	-216592	-0.909	-0.786	Gm18495	No Switch
chr1-7425000	chr1	7425000	7450000	+	-0.90918	Intergenic	348580	-0.909	-1.023	, Gm26901	No Switch
chr16-62150000	chr16	62150000	62175000	+	-0.909194	Intergenic	624216	-0.909	-1.188	Gm33797	No Switch
chr15-44250000	chr15	44250000	44275000	+	-0.909197	Intergenic	66365	-0.909	-0.952	Nudcd1, Gm62932	No Switch
chr2-148725000	chr2	148725000	148750000	+	-0.909204	Intergenic	-5080	-0.909	-0.658	Gm38221	No Switch
chr1-109350000	chr1	109350000	109375000	+	-0.909206	Intergenic	-620400	-0.909	-1.343	NA	No Switch
chr10-71525000	chr10	71525000	71550000	+	-0.909263	Intergenic	189737	-0.909	-0.579	Gm66876, Gm66259, Gm47045, Gm4798	No Switch
chr1-150250000	chr1	150250000	150275000	+	-0.909286	Intergenic	-56917	-0.909	-1.007	Odr4, Tpr	No Switch
chr1-8225000	chr1	8225000	8250000	+	-0.909318	Intergenic	1062377	-0.909	-1.197	NA	No Switch
chr3-11625000	chr3	11625000	11650000	+	-0.909323	Intergenic	206859	-0.909	-1.395	NA	No Switch
chrX-61475000	chrX	61475000	61500000	+	-0.909343	Intergenic	199306	-0.909	-1.439	NA	No Switch
chr5-90425000	chr5	90425000	90450000	+	-0.909352	Intergenic	-23370	-0.909	-0.863	Ankrd17, Gm71758	No Switch
chr5-69775000	chr5	69775000	69800000	+	-0.909354	Intergenic	-195196	-0.909	-1.113	NA	No Switch
chr11-74375000	chr11	74375000	74400000	+	-0.909379	non-coding (NR_157089, exon 26 of 26)	22829	-0.909	-0.356	Rap1gap2	No Switch
chrX-78600000	chrX	78600000	78625000	+	-0.909393	Intergenic	-28603	-0.909	-0.184	NA	No Switch
chr15-48175000	chr15	48175000	48200000	+	-0.909393	intron (NM_001081391, intron 10 of 70)	604489	-0.909	-1.004	Csmd3	No Switch
chr1-84350000	chr1	84350000	84375000	+	-0.90943	Intergenic	-77855	-0.909	-0.633	Dner, Gm37959	No Switch
chr14-112925000	chr14	112925000	112950000	+	-0.90945	Intergenic	1261473	-0.909	-1.091	Gm41243	No Switch
chr1-146150000	chr1	146150000	146175000	+	-0.90947	Intergenic	332662	-0.909	-1.067	NA	No Switch
chr1-80650000	chr1	80650000	80675000	+	-0.909492	intron (NM_175291, intron 1 of 55)	2852	-0.909	-0.505	Dock10	No Switch
chr6-11025000	chr6	11025000	11050000	+	-0.909511	Intergenic	-63122	-0.909	-0.969	NA	No Switch
chr5-47900000	chr5	47900000	47925000	+	-0.909514	Intergenic	-70655	-0.909	-1.088	NA	No Switch
chr8-27525000	chr8	27525000	27550000	+	-0.909561	Intergenic	89830	-0.91	-0.733	Erlin2, Proscos, Plpbp	No Switch
chr13-50925000	chr13	50925000	50950000	+	-0.909595	Intergenic	163227	-0.91	-1.314	Gm53787, Gm2654	No Switch
chr13-111150000	chr13	111150000	111175000	+	-0.909627	Intergenic	66931	-0.91	1.208	Gm48547	B to A
chr15-23875000	chr15	23875000	23900000	+	-0.909636	Intergenic	851037	-0.91	-0.943	NA	No Switch
chr4-94725000	chr4	94725000	94750000	+	-0.90972	Intergenic	-1789	-0.91	-1.067	Tek	No Switch
chr7-93900000	chr7	93900000	93925000	+	-0.909736	Intergenic	-728324	-0.91	0.171	Gm32647	B to A
chr5-83375000	chr5	83375000	83400000	+	-0.909752	Intergenic	-32305	-0.91	-0.859	NA	No Switch
chr8-96450000	chr8	96450000	96475000	+	-0.909809	Intergenic	-574099	-0.91	-0.704	Cnot1, Gm64078, Gm26493	No Switch
chr17-68725000	chr17	68725000	68750000	+	-0.909825	intron (NM_177278, intron 18 of 20)	-99636	-0.91	0.226	L3mbtl4	B to A
chr9-124300000	chr9	124300000	124325000	+	-0.909825	intron (NM_001243117, intron 1 of 4)	194	-0.91	-1.209	NA	No Switch
chr10-35300000	chr10	35300000	35325000	+	-0.909827	Intergenic	829100	-0.91	-1.383	NA	No Switch
chr19-33300000	chr19	33300000	33325000	+	-0.909835	intron (NR_160911, intron 4 of 6)	-79301	-0.91	-1.128	Rnls	No Switch
chr2-67500000	chr2	67500000	67525000	+	-0.909868	exon (NM_001083919, exon 7 of 9)	-53189	-0.91	-0.929	B3galt1, Mir7224, Gm26743	No Switch
chr3-43725000	chr3	43725000	43750000	+	-0.909869	Intergenic	1640760	-0.91	-0.841	NA	No Switch
chr5-89275000	chr5	89275000	89300000	+	-0.909942	Intergenic	170398	-0.91	-0.831	Slc4a4	No Switch
chr9-78875000	chr9	78875000	78900000	+	-0.909973	Intergenic	271954	-0.91	-0.913	NA	No Switch
chr4-94225000	chr4	94225000	94250000	+	-0.910057	Intergenic	319296	-0.91	-0.876	Gm12648, Gm68636, Gm68644	No Switch
chr9-76200000	chr9	76200000	76225000	+	-0.910076	intron (NR_153419, intron 1 of 7)	1157	-0.91	-0.771	Hcrtr2, Gm27234	No Switch
chr2-47050000	chr2	47050000	47075000	+	-0.910096	Intergenic	-619595	-0.91	-1.058	NA	No Switch
chr19-20325000	chr19	20325000	20350000	+	-0.910124	Intergenic	53171	-0.91	-0.912	1500015L24Rik	No Switch
chr6-142025000	chr6	142025000	142050000	+	-0.910171	Intergenic	-28755	-0.91	-0.971	Slco1a6	No Switch
chr4-65975000	chr4	65975000	66000000	+	-0.910187	intron (NM_019514, intron 5 of 21)	382514	-0.91	-0.877	Astn2	No Switch
chr18-30625000	chr18	30625000	30650000	+	-0.910194	Intergenic	364635	-0.91	-0.371	Gm7936, Gm34572	No Switch
chr3-8300000	chr3	8300000	8325000	+	-0.910202	Intergenic	150598	-0.91	-1.259	Gm66191	No Switch
chr17-76850000	chr17	76850000	76875000	+	-0.910211	Intergenic	1001477	-0.91	-1.093	NA	No Switch
chr7-88900000	chr7	88900000	88925000	+	-0.910225	Intergenic	426287	-0.91	0.508	Tmem135	B to A
chr3-3900000	chr3	3900000	3925000	+	-0.910231	Intergenic	404470	-0.91	-1.45	NA	No Switch
chr18-47850000	chr18	47850000	47875000	+	-0.910236	Intergenic	-60341	-0.91	-0.763	Gm5095, Gm5236, Gm41720	No Switch
chr15-13800000	chr15	13800000	13825000	+	-0.910242	Intergenic	-638825	-0.91	-0.956	NA	No Switch
chr16-54700000	chr16	54700000	54725000	+	-0.910283	Intergenic	570737	-0.91	-0.706	NA	No Switch
chr15-29075000	chr15	29075000	29100000	+	-0.910315	Intergenic	625904	-0.91	-0.478	NA	No Switch
chr12-88250000	chr12	88250000	88275000	+	-0.910334	Intergenic	11997	-0.91	-1.282	Gm7104, Gm8634, Gm48564	No Switch
chr7-53200000	chr7	53200000	53225000	+	-0.910407	Intergenic	679389	-0.91	0.4	NA	B to A
chr17-60600000	chr17	60600000	60625000	+	-0.910408	Intergenic	-1599178	-0.91	-1.113	NA	No Switch
chr6-105650000	chr6	105650000	105675000	+	-0.910422	Intergenic	15081	-0.91	-0.796	Gm15631, Cntn4	No Switch
chr19-33750000	chr19	33750000	33775000	+	-0.910434	promoter-TSS (NM_001322338)	-549	-0.91	-1.314	Lipo1	No Switch
chr8-7775000	chr8	7775000	7800000	+	-0.910465	Intergenic	406552	-0.91	-0.801	NA	No Switch
chr4-15700000	chr4	15700000	15725000	+	-0.910465	Intergenic	-168764	-0.91	-1.121	NA	No Switch
chr6-11725000	chr6	11725000	11750000	+	-0.910484	Intergenic	169950	-0.91	-0.833	NA	No Switch
chrX-116700000	chrX	116700000	116725000	+	-0.910487	Intergenic	31322	-0.91	-0.688	NA	No Switch
chr4-110100000	chr4	110100000	110125000	+	-0.910532	Intergenic	-40169	-0.91	-1.036	Elavl4	No Switch
chrX-67375000	chrX	67375000	67400000	+	-0.910532	Intergenic	306062	-0.91	-1.563	NA	No Switch
chr9-77300000	chr9	77300000	77325000	+	-0.910534	intron (NM_001368989, intron 1 of 10)	28127	-0.91	-0.683	5730403I07Rik	No Switch
chr5-80475000	chr5	80475000	80500000	+	-0.910548	Intergenic	-533071	-0.911	-0.915	NA	No Switch
chr7-107325000	chr7	107325000	107350000	+	-0.910561	Intergenic	-33290	-0.911	1.036	Ppfibp2, Cyb5r2	B to A
chr10-15925000	chr10	15925000	15950000	+	-0.91057	Intergenic	145723	-0.911	-1.218	NA	No Switch
chrX-18800000	chrX	18800000	18825000	+	-0.910602	Intergenic	333888	-0.911	-1.132	Gm5383	No Switch
chr13-69325000	chr13	69325000	69350000	+	-0.910609	Intergenic	196297	-0.911	-0.946	NA	No Switch
chr13-21000000	chr13	21000000	21025000	+	-0.910616	intron (NM_012054, intron 19 of 20)	60799	-0.911	-0.279	Aoah, Gm47727	No Switch
chr1-147700000	chr1	147700000	147725000	+	-0.910671	Intergenic	1214813	-0.911	-1.226	NA	No Switch
chr14-44975000	chr14	44975000	45000000	+	-0.910682	promoter-TSS (NM_008964)	-611	-0.911	-0.985	Gm8267, Gm34060, Gm49142	No Switch
chr16-61325000	chr16	61325000	61350000	+	-0.91077	Intergenic	-731969	-0.911	-1.268	Gm60678	No Switch
chr1-140525000	chr1	140525000	140550000	+	-0.910784	intron (NM_001081027, intron 21 of 27)	118902	-0.911	-0.882	Kcnt2, 4930590L20Rik	No Switch
chr14-43775000	chr14	43775000	43800000	+	-0.910785	Intergenic	32139	-0.911	-1.143	Gm5799, Gm3216	No Switch
chr6-57850000	chr6	57850000	57875000	+	-0.910821	Intergenic	-18043	-0.911	-1.189	NA	No Switch
chr3-112225000	chr3	112225000	112250000	+	-0.910835	Intergenic	355597	-0.911	-1.519	Gm65324, Gm9317, Gm66146	No Switch
chr14-106175000	chr14	106175000	106200000	+	-0.910922	Intergenic	81302	-0.911	-0.817	Gm63168	No Switch
chr15-29800000	chr15	29800000	29825000	+	-0.910923	Intergenic	-99096	-0.911	-0.635	Gm62936	No Switch
chr7-52750000	chr7	52750000	52775000	+	-0.910934	Intergenic	-746784	-0.911	0.385	Gm72902	B to A
chr6-10450000	chr6	10450000	10475000	+	-0.91096	Intergenic	511878	-0.911	-1.129	Gm67622	No Switch
chr10-71625000	chr10	71625000	71650000	+	-0.910964	Intergenic	289737	-0.911	-0.829	Gm5080	No Switch
chr1-111325000	chr1	111325000	111350000	+	-0.910974	Intergenic	-359907	-0.911	-1.113	Gm29088	No Switch
chr18-60200000	chr18	60200000	60225000	+	-0.910974	intron (NM_001033767, intron 1 of 2)	423	-0.911	-1.14	NA	No Switch
chr2-12800000	chr2	12800000	12825000	+	-0.910995	Intergenic	-111541	-0.911	-1.068	Gm75625	No Switch
chr6-18225000	chr6	18225000	18250000	+	-0.910998	intron (NM_021050, intron 11 of 26)	66813	-0.911	-0.919	Cftr	No Switch
chrX-114650000	chrX	114650000	114675000	+	-0.911052	Intergenic	188167	-0.911	-0.739	NA	No Switch
chrX-66300000	chrX	66300000	66325000	+	-0.911069	Intergenic	-336818	-0.911	-1.683	NA	No Switch
chrX-120475000	chrX	120475000	120500000	+	-0.911117	intron (NR_073451, intron 3 of 7)	-174274	-0.911	-0.323	NA	No Switch
chr5-14000000	chr5	14000000	14025000	+	-0.911152	Intergenic	-12776	-0.911	-1.02	NA	No Switch
chr12-49250000	chr12	49250000	49275000	+	-0.911171	Intergenic	107083	-0.911	-1.274	NA	No Switch
chr5-39050000	chr5	39050000	39075000	+	-0.911188	Intergenic	-185807	-0.911	-0.946	NA	No Switch
chr6-11075000	chr6	11075000	11100000	+	-0.911223	Intergenic	-113122	-0.911	-1.051	NA	No Switch
chr1-65500000	chr1	65500000	65525000	+	-0.911256	Intergenic	201243	-0.911	-1.168	Gm28922	No Switch
chr8-55450000	chr8	55450000	55475000	+	-0.911266	Intergenic	-35965	-0.911	-1.395	Gpm6a, Gm45265	No Switch
chr9-10175000	chr9	10175000	10200000	+	-0.911267	intron (NM_001170787, intron 3 of 24)	107003	-0.911	-1.156	Cntn5	No Switch
chr8-36650000	chr8	36650000	36675000	+	-0.911271	intron (NM_001194940, intron 5 of 17)	-48557	-0.911	-0.363	Gm35520, Gm63884	No Switch
chr5-58050000	chr5	58050000	58075000	+	-0.911293	intron (NM_001310608, intron 3 of 3)	344419	-0.911	-0.846	Pcdh7, Gm17977, Gm43715	No Switch
chr9-34150000	chr9	34150000	34175000	+	-0.911294	Intergenic	120129	-0.911	-0.255	NA	No Switch
chr7-31850000	chr7	31850000	31875000	+	-0.911366	Intergenic	149835	-0.911	1.484	Gm9135	B to A
chr2-78100000	chr2	78100000	78125000	+	-0.911426	intron (NR_108098, intron 2 of 6)	61323	-0.911	-0.612	Gm14461	No Switch
chr9-18225000	chr9	18225000	18250000	+	-0.911434	Intergenic	-54767	-0.911	-1.219	Chordc1, Naalad2	No Switch
chr17-16575000	chr17	16575000	16600000	+	-0.911453	Intergenic	-364036	-0.911	-1.181	NA	No Switch
chr15-29700000	chr15	29700000	29725000	+	-0.911464	TTS (NR_039542)	904	-0.911	-0.533	Mir3964	No Switch
chr2-99400000	chr2	99400000	99425000	+	-0.911493	Intergenic	1944843	-0.911	-1.026	NA	No Switch
chrX-53975000	chrX	53975000	54000000	+	-0.911533	Intergenic	-189794	-0.911	-1.206	NA	No Switch
chr15-33575000	chr15	33575000	33600000	+	-0.911571	intron (NM_018755, intron 8 of 8)	65936	-0.912	-0.916	Cpq, Gm54682, 4930592A05Rik	No Switch
chr8-97075000	chr8	97075000	97100000	+	-0.911571	Intergenic	-1199099	-0.912	-0.975	Gm32005, Gm32122	No Switch
chr12-9300000	chr12	9300000	9325000	+	-0.91159	Intergenic	258085	-0.912	-1.23	Gm59529	No Switch
chr16-69525000	chr16	69525000	69550000	+	-0.911595	Intergenic	262881	-0.912	-1.098	NA	No Switch
chr7-4375000	chr7	4375000	4400000	+	-0.911597	intron (NM_001163014, intron 3 of 7)	10244	-0.912	1.09	Gm71894, Gp6, Gm55946, Gm55948	B to A
chr12-47150000	chr12	47150000	47175000	+	-0.911606	Intergenic	-343733	-0.912	-1.159	NA	No Switch
chr7-59675000	chr7	59675000	59700000	+	-0.911608	intron (NR_146211, intron 82 of 171)	-3823	-0.912	1.174	Snrpn, Gm74430	B to A
chr7-10025000	chr7	10025000	10050000	+	-0.911622	exon (NM_001105178, exon 6 of 6)	15678	-0.912	1.469	Vmn1r-ps48, Gm71895	B to A
chr4-75950000	chr4	75950000	75975000	+	-0.911651	intron (NR_160919, intron 33 of 39)	381743	-0.912	-0.578	Ptprd	No Switch
chr1-70125000	chr1	70125000	70150000	+	-0.911666	intron (NM_029160, intron 11 of 16)	185885	-0.912	-0.797	Spag16	No Switch
chr2-12900000	chr2	12900000	12925000	+	-0.911688	Intergenic	-11541	-0.912	-0.992	Gm75625, Gm75188	No Switch
chr2-7950000	chr2	7950000	7975000	+	-0.911699	Intergenic	-566302	-0.912	0.069	NA	B to A
chr9-51450000	chr9	51450000	51475000	+	-0.911707	Intergenic	-133582	-0.912	0.46	Gm68681	B to A
chr7-50225000	chr7	50225000	50250000	+	-0.911709	intron (NM_001037906, intron 9 of 19)	262150	-0.912	-0.033	Nell1, 4933405O20Rik, Nell1os, Gm73685	No Switch
chr15-20650000	chr15	20650000	20675000	+	-0.91172	Intergenic	4250	-0.912	-1.065	Gm49685, Cdh12, Acot10	No Switch
chr2-80775000	chr2	80775000	80800000	+	-0.911744	Intergenic	148236	-0.912	-0.933	NA	No Switch
chr14-116350000	chr14	116350000	116375000	+	-0.911802	intron (NM_175500, intron 7 of 7)	-562797	-0.912	-0.579	Gpc5	No Switch
chr1-148125000	chr1	148125000	148150000	+	-0.911824	Intergenic	1639813	-0.912	-1.201	NA	No Switch
chr15-57125000	chr15	57125000	57150000	+	-0.911857	Intergenic	127661	-0.912	-0.994	Slc22a22	No Switch
chr6-105750000	chr6	105750000	105775000	+	-0.911864	intron (NM_001364566, intron 1 of 24)	84755	-0.912	-0.749	Cntn4	No Switch
chr14-107075000	chr14	107075000	107100000	+	-0.911868	Intergenic	-600980	-0.912	-0.911	NA	No Switch
chr10-57000000	chr10	57000000	57025000	+	-0.911872	Intergenic	473853	-0.912	-1.212	Gm40652	No Switch
chr11-17900000	chr11	17900000	17925000	+	-0.911885	Intergenic	41375	-0.912	-1.248	Etaa1, Etaa1os, Gm12017	No Switch
chr13-3500000	chr13	3500000	3525000	+	-0.911913	Intergenic	-25575	-0.912	-1.31	Gm40654, Gm19163	No Switch
chr9-9650000	chr9	9650000	9675000	+	-0.911961	intron (NM_001033359, intron 20 of 20)	-231931	-0.912	-1.096	Cntn5, Gm55168	No Switch
chrX-115350000	chrX	115350000	115375000	+	-0.91201	Intergenic	-381115	-0.912	-0.849	Cpxcr1	No Switch
chr1-53475000	chr1	53475000	53500000	+	-0.912017	intron (NM_001252070, intron 46 of 65)	-134748	-0.912	-1.077	Dnah7a, Gm55384	No Switch
chr4-49850000	chr4	49850000	49875000	+	-0.912025	Intergenic	-16731	-0.912	-0.903	NA	No Switch
chr3-126525000	chr3	126525000	126550000	+	-0.912048	Intergenic	-59451	-0.912	-0.837	Camk2d, Gm42515, Gm64668, Gm42514	No Switch
chr3-6725000	chr3	6725000	6750000	+	-0.912086	Intergenic	-117057	-0.912	-1.282	Gm54187	No Switch
chr12-95750000	chr12	95750000	95775000	+	-0.912087	intron (NM_201518, intron 1 of 1)	70274	-0.912	-0.676	Flrt2	No Switch
chr5-5200000	chr5	5200000	5225000	+	-0.9121	intron (NM_001310448, intron 3 of 13)	53568	-0.912	-0.37	Cdk14, Gm43577, Gm10484	No Switch
chr6-60675000	chr6	60675000	60700000	+	-0.912103	Intergenic	100728	-0.912	-1.079	Gm67133, Gm67585	No Switch
chr17-14350000	chr17	14350000	14375000	+	-0.912131	intron (NM_022315, intron 7 of 12)	36442	-0.912	-0.711	NA	No Switch
chr12-97875000	chr12	97875000	97900000	+	-0.912141	Intergenic	221093	-0.912	-0.692	NA	No Switch
chr10-110050000	chr10	110050000	110075000	+	-0.912156	Intergenic	-62110	-0.912	0.781	Nav3	B to A
chr3-158375000	chr3	158375000	158400000	+	-0.912168	intron (NM_001370781, intron 2 of 26)	174261	-0.912	-0.456	NA	No Switch
chr2-133025000	chr2	133025000	133050000	+	-0.91217	Intergenic	-91464	-0.912	-0.641	Gm75464, Gm14094	No Switch
chr12-45575000	chr12	45575000	45600000	+	-0.912177	Intergenic	-513017	-0.912	-0.988	Gm33680	No Switch
chr8-53200000	chr8	53200000	53225000	+	-0.912208	Intergenic	-299202	-0.912	-1.101	NA	No Switch
chr4-36575000	chr4	36575000	36600000	+	-0.91224	intron (NM_001166000, intron 1 of 8)	57953	-0.912	-1.011	Lingo2	No Switch
chr5-93675000	chr5	93675000	93700000	+	-0.912264	Intergenic	-15991	-0.912	-0.329	Pramel33	No Switch
chr8-43675000	chr8	43675000	43700000	+	-0.912265	intron (NM_001079931, intron 2 of 2)	11991	-0.912	-0.939	NA	No Switch
chr1-100175000	chr1	100175000	100200000	+	-0.912272	intron (NM_172851, intron 10 of 23)	415099	-0.912	-1.106	Cntnap5b, Gm41923, Gm23602	No Switch
chr19-8625000	chr19	8625000	8650000	+	-0.912279	Intergenic	19504	-0.912	-0.425	9830166K06Rik, Chrm1	No Switch
chr5-93425000	chr5	93425000	93450000	+	-0.912314	Intergenic	169927	-0.912	-0.569	NA	No Switch
chr6-105975000	chr6	105975000	106000000	+	-0.912333	intron (NM_001364566, intron 3 of 24)	-131265	-0.912	-0.65	Cntn4	No Switch
chr1-109850000	chr1	109850000	109875000	+	-0.912335	Intergenic	-120400	-0.912	-1.148	NA	No Switch
chr2-7975000	chr2	7975000	8000000	+	-0.912365	Intergenic	-591302	-0.912	0.095	NA	B to A
chr17-91975000	chr17	91975000	92000000	+	-0.912516	Intergenic	-894698	-0.912	-1.133	Gm15403	No Switch
chrX-114525000	chrX	114525000	114550000	+	-0.912542	intron (NM_001290477, intron 5 of 10)	63167	-0.913	-0.436	NA	No Switch
chr14-112200000	chr14	112200000	112225000	+	-0.912542	Intergenic	536473	-0.913	-0.943	Gm22764	No Switch
chrX-39900000	chrX	39900000	39925000	+	-0.912547	Intergenic	-48896	-0.913	-1.029	NA	No Switch
chr6-27675000	chr6	27675000	27700000	+	-0.91256	intron (NM_008174, intron 6 of 10)	249250	-0.913	-0.97	Grm8	No Switch
chr7-52175000	chr7	52175000	52200000	+	-0.912574	Intergenic	-171784	-0.913	0.414	NA	B to A
chr2-124750000	chr2	124750000	124775000	+	-0.912575	Intergenic	108919	-0.913	0.085	NA	B to A
chr16-71150000	chr16	71150000	71175000	+	-0.912583	Intergenic	31424	-0.913	-0.952	NA	No Switch
chr4-52850000	chr4	52850000	52875000	+	-0.912605	Intergenic	-5989	-0.913	-0.765	Or13c3	No Switch
chr9-80325000	chr9	80325000	80350000	+	-0.912609	intron (NM_022016, intron 14 of 16)	-72068	-0.913	-1.051	Impg1, Gm18292	No Switch
chr10-48275000	chr10	48275000	48300000	+	-0.912666	Intergenic	1500414	-0.913	-1.315	Gm47353	No Switch
chr15-69150000	chr15	69150000	69175000	+	-0.912672	Intergenic	-108033	-0.913	-0.395	NA	No Switch
chr6-141000000	chr6	141000000	141025000	+	-0.912694	Intergenic	-236769	-0.913	-0.048	Gm30524	No Switch
chr4-21225000	chr4	21225000	21250000	+	-0.912706	Intergenic	448463	-0.913	-0.999	NA	No Switch
chr16-40325000	chr16	40325000	40350000	+	-0.912718	intron (NM_001361281, intron 1 of 8)	353136	-0.913	-0.231	LINC03051,	No Switch
chr19-50275000	chr19	50275000	50300000	+	-0.912723	intron (NM_001360457, intron 6 of 26)	-389905	-0.913	-0.701	Sorcs1	No Switch
chr9-9675000	chr9	9675000	9700000	+	-0.912739	intron (NM_001033359, intron 17 of 20)	-206931	-0.913	-1.034	Cntn5	No Switch
chr11-90700000	chr11	90700000	90725000	+	-0.912749	Intergenic	-20268	-0.913	-0.759	4930405D11Rik	No Switch
chr7-11250000	chr7	11250000	11275000	+	-0.912771	Intergenic	-96352	-0.913	1.496	Zscan4-ps2, Gm18640	B to A
chr1-124050000	chr1	124050000	124075000	+	-0.91278	Intergenic	-16941	-0.913	-0.747	Dpp10	No Switch
chr2-39600000	chr2	39600000	39625000	+	-0.912793	Intergenic	-386151	-0.913	-0.951	Gm43970	No Switch
chr10-114400000	chr10	114400000	114425000	+	-0.912793	exon (NM_146241, exon 17 of 19)	-389226	-0.913	-1.225	Trhde	No Switch
chr2-109725000	chr2	109725000	109750000	+	-0.912814	Intergenic	14579	-0.913	-1.064	Lin7c, Platr8, Lgr4	No Switch
chr2-67875000	chr2	67875000	67900000	+	-0.912817	intron (NM_001379328, intron 3 of 4)	106457	-0.913	-0.896	B3galt1	No Switch
chr1-45475000	chr1	45475000	45500000	+	-0.912836	intron (NM_007737, intron 1 of 53)	15782	-0.913	-1.072	Col5a2	No Switch
chr12-74400000	chr12	74400000	74425000	+	-0.912889	Intergenic	115026	-0.913	0.203	Gm59587	B to A
chr7-15350000	chr7	15350000	15375000	+	-0.912962	Intergenic	-26351	-0.913	1.5	Obox3	B to A
chr3-4025000	chr3	4025000	4050000	+	-0.912963	Intergenic	529470	-0.913	-1.512	NA	No Switch
chr12-64525000	chr12	64525000	64550000	+	-0.912964	Intergenic	-62602	-0.913	-0.998	Gm59438, Gm59436, Gm59440	No Switch
chr2-109825000	chr2	109825000	109850000	+	-0.912966	Intergenic	-53378	-0.913	-1.1	Lgr4, Gm75258, Ccdc34	No Switch
chr3-61675000	chr3	61675000	61700000	+	-0.912982	Intergenic	322993	-0.913	-1.134	Gm66599	No Switch
chr11-38550000	chr11	38550000	38575000	+	-0.913021	Intergenic	-42455	-0.913	-1.172	NA	No Switch
chr2-137350000	chr2	137350000	137375000	+	-0.913034	Intergenic	-245980	-0.913	-0.585	NA	No Switch
chr3-49575000	chr3	49575000	49600000	+	-0.91305	Intergenic	169816	-0.913	-0.439	Gm65466, Gm2328, Gm29741	No Switch
chr3-14475000	chr3	14475000	14500000	+	-0.913074	intron (NM_080852, intron 1 of 3)	6803	-0.913	-1.329	Gm8955	No Switch
chr14-17675000	chr14	17675000	17700000	+	-0.913077	intron (NM_001113417, intron 1 of 9)	26540	-0.913	-0.6	Gm3091, Gm9602	No Switch
chr4-75200000	chr4	75200000	75225000	+	-0.913126	Intergenic	65792	-0.913	-0.694	Gm57063	No Switch
chr8-7650000	chr8	7650000	7675000	+	-0.913188	Intergenic	281552	-0.913	-0.964	Gm30954	No Switch
chr3-60250000	chr3	60250000	60275000	+	-0.91323	Intergenic	180631	-0.913	-0.905	Tgif1-ps	No Switch
chr1-3500000	chr1	3500000	3525000	+	-0.913237	intron (NM_001011874, intron 1 of 2)	158998	-0.913	-0.608	Xkr4	No Switch
chr6-131300000	chr6	131300000	131325000	+	-0.913298	exon (NM_172891, exon 2 of 9)	1327	-0.913	-1.109	Styk1	No Switch
chr7-25850000	chr7	25850000	25875000	+	-0.913309	Intergenic	-35158	-0.913	1.061	Cyp2b9	B to A
chr11-26600000	chr11	26600000	26625000	+	-0.913311	Intergenic	-18580	-0.913	-0.905	NA	No Switch
chr15-19225000	chr15	19225000	19250000	+	-0.913343	Intergenic	52127	-0.913	-0.777	Gm49160	No Switch
chr1-5900000	chr1	5900000	5925000	+	-0.913349	Intergenic	4898	-0.913	-1.05	Gm37429	No Switch
chr1-33350000	chr1	33350000	33375000	+	-0.913368	Intergenic	307294	-0.913	-0.671	Gm18799	No Switch
chr14-112000000	chr14	112000000	112025000	+	-0.913391	Intergenic	336473	-0.913	-0.705	NA	No Switch
chr9-86775000	chr9	86775000	86800000	+	-0.9134	intron (NM_001277985, intron 13 of 19)	43867	-0.913	-0.478	Gm69551, Gm69540	No Switch
chr14-36725000	chr14	36725000	36750000	+	-0.913403	Intergenic	182035	-0.913	-0.764	Gm56749, Gm47885	No Switch
chr10-103200000	chr10	103200000	103225000	+	-0.913406	intron (NM_001163559, intron 8 of 25)	23822	-0.913	-1.218	Gm66970, Slc6a15	No Switch
chrX-120925000	chrX	120925000	120950000	+	-0.913413	Intergenic	-624274	-0.913	-0.739	NA	No Switch
chr14-43575000	chr14	43575000	43600000	+	-0.913413	Intergenic	20513	-0.913	-0.904	NA	No Switch
chrX-4500000	chrX	4500000	4525000	+	-0.913424	Intergenic	-3089	-0.913	-0.851	NA	No Switch
chr6-109525000	chr6	109525000	109550000	+	-0.913446	Intergenic	708859	-0.913	-0.549	Gm44161	No Switch
chr3-98850000	chr3	98850000	98875000	+	-0.913467	Intergenic	-2706	-0.913	-1.429	NA	No Switch
chr2-134400000	chr2	134400000	134425000	+	-0.913469	Intergenic	141852	-0.913	-0.689	NA	No Switch
chr14-44300000	chr14	44300000	44325000	+	-0.913489	Intergenic	26955	-0.913	-1.063	Gm49099, Gm16545	No Switch
chr17-89500000	chr17	89500000	89525000	+	-0.913506	Intergenic	133259	-0.913	-0.648	Fshr	No Switch
chr14-95025000	chr14	95025000	95050000	+	-0.91353	Intergenic	-843754	-0.913	-1.115	NA	No Switch
chr3-11325000	chr3	11325000	11350000	+	-0.913546	Intergenic	506859	-0.914	-1.198	NA	No Switch
chr6-11300000	chr6	11300000	11325000	+	-0.913581	Intergenic	-338122	-0.914	-0.807	Gm67096	No Switch
chrX-91750000	chrX	91750000	91775000	+	-0.91361	Intergenic	20476	-0.914	-0.674	NA	No Switch
chr3-12625000	chr3	12625000	12650000	+	-0.913615	Intergenic	-793141	-0.914	-1.199	NA	No Switch
chr16-26350000	chr16	26350000	26375000	+	-0.913622	intron (NM_016674, intron 2 of 3)	9339	-0.914	-0.641	NA	No Switch
chrX-82825000	chrX	82825000	82850000	+	-0.913637	Intergenic	-111370	-0.914	0.109	Dmd	B to A
chr6-74725000	chr6	74725000	74750000	+	-0.913639	Intergenic	-1128827	-0.914	-0.846	NA	No Switch
chr15-51350000	chr15	51350000	51375000	+	-0.91364	intron (NR_045092, intron 1 of 5)	33110	-0.914	-1.022	NA	No Switch
chr17-61350000	chr17	61350000	61375000	+	-0.913659	Intergenic	1518817	-0.914	-0.972	NA	No Switch
chr16-80100000	chr16	80100000	80125000	+	-0.913669	Intergenic	113124	-0.914	-1.394	Gm61275	No Switch
chr15-3800000	chr15	3800000	3825000	+	-0.913697	Intergenic	167073	-0.914	-0.722	NA	No Switch
chr4-19100000	chr4	19100000	19125000	+	-0.913704	intron (NM_001371269, intron 1 of 12)	10050	-0.914	-0.879	Cnbd1, Gm42258	No Switch
chr16-48725000	chr16	48725000	48750000	+	-0.913711	intron (NM_198297, intron 5 of 5)	34562	-0.914	-0.87	Dzip3	No Switch
chr14-14325000	chr14	14325000	14350000	+	-0.913717	Intergenic	-8995	-0.914	-1.044	Pxk	No Switch
chr1-46000000	chr1	46000000	46025000	+	-0.913772	Intergenic	17937	-0.914	-1.179	Gm9496, Rpl23a-ps1	No Switch
chr13-89475000	chr13	89475000	89500000	+	-0.913776	Intergenic	-53136	-0.914	-0.543	NA	No Switch
chr8-97700000	chr8	97700000	97725000	+	-0.913791	Intergenic	-1299387	-0.914	-0.907	NA	No Switch
chr5-51875000	chr5	51875000	51900000	+	-0.913792	Intergenic	248517	-0.914	-0.741	NA	No Switch
chr8-3075000	chr8	3075000	3100000	+	-0.913814	Intergenic	192117	-0.914	-0.335		No Switch
chrX-65050000	chrX	65050000	65075000	+	-0.91385	Intergenic	14856	-0.914	-1.709	Gm62074, Gm14671, H2al1r-ps	No Switch
chr4-35925000	chr4	35925000	35950000	+	-0.913879	intron (NM_001166000, intron 7 of 8)	-92296	-0.914	-0.862	Lingo2	No Switch
chr15-16750000	chr15	16750000	16775000	+	-0.913905	intron (NM_009869, intron 1 of 11)	33585	-0.914	-0.96	Cdh9	No Switch
chr11-30200000	chr11	30200000	30225000	+	-0.913936	intron (NM_175836, intron 1 of 34)	7272	-0.914	-0.711	Sptbn1, Gm8098	No Switch
chr18-45925000	chr18	45925000	45950000	+	-0.913943	intron (NR_040342, intron 2 of 3)	107760	-0.914	-0.383	A330093E20Rik, Gm58587	No Switch
chr2-145075000	chr2	145075000	145100000	+	-0.91396	Intergenic	-80275	-0.914	-0.709	Slc24a3, Gm75471	No Switch
chr3-93025000	chr3	93025000	93050000	+	-0.913972	Intergenic	-18439	-0.914	-1.609	Gm35785	No Switch
chr1-108850000	chr1	108850000	108875000	+	-0.913988	Intergenic	945241	-0.914	-1.174	NA	No Switch
chr3-72900000	chr3	72900000	72925000	+	-0.914027	intron (NM_001081137, intron 36 of 47)	55363	-0.914	-0.911	NA	No Switch
chr14-112950000	chr14	112950000	112975000	+	-0.914032	Intergenic	1286473	-0.914	-1.057	Gm41243	No Switch
chr3-62750000	chr3	62750000	62775000	+	-0.914034	Intergenic	-157060	-0.914	-1.289	Gm40062	No Switch
chrX-90750000	chrX	90750000	90775000	+	-0.914114	Intergenic	-129642	-0.914	-0.682	NA	No Switch
chr2-64475000	chr2	64475000	64500000	+	-0.914116	Intergenic	-389462	-0.914	-1.099	Gm75738	No Switch
chr4-49775000	chr4	49775000	49800000	+	-0.914123	intron (NM_001033351, intron 2 of 8)	58269	-0.914	-0.891	Grin3a	No Switch
chr3-150200000	chr3	150200000	150225000	+	-0.914137	Intergenic	-189414	-0.914	0.617	Gm6439	B to A
chr3-78075000	chr3	78075000	78100000	+	-0.914141	Intergenic	1058246	-0.914	-0.912	NA	No Switch
chr2-137500000	chr2	137500000	137525000	+	-0.914205	Intergenic	364331	-0.914	-0.471	Gm14064	No Switch
chr14-86025000	chr14	86025000	86050000	+	-0.914206	Intergenic	-208470	-0.914	-0.838	NA	No Switch
chr2-14650000	chr2	14650000	14675000	+	-0.91425	intron (NM_023116, intron 2 of 13)	-58142	-0.914	-1.001	Cacnb2	No Switch
chr12-57750000	chr12	57750000	57775000	+	-0.91427	Intergenic	-99589	-0.914	-1.044	Ttc6	No Switch
chr4-64175000	chr4	64175000	64200000	+	-0.914278	Intergenic	89103	-0.914	-0.633	Gm31115, Gm11217	No Switch
chr13-18375000	chr13	18375000	18400000	+	-0.914317	Intergenic	-5461	-0.914	-0.278	Pou6f2, Gm60742	No Switch
chr3-158775000	chr3	158775000	158800000	+	-0.914323	Intergenic	-225739	-0.914	-1	Gm20752	No Switch
chr15-9825000	chr15	9825000	9850000	+	-0.914331	Intergenic	-88632	-0.914	-1.03	NA	No Switch
chr6-74550000	chr6	74550000	74575000	+	-0.914338	Intergenic	-953827	-0.914	-0.834	NA	No Switch
chr5-93650000	chr5	93650000	93675000	+	-0.914352	intron (NM_001164284, intron 3 of 5)	9009	-0.914	-0.258	Pramel33	No Switch
chr5-51225000	chr5	51225000	51250000	+	-0.914365	Intergenic	316421	-0.914	-1.133	NA	No Switch
chr14-73925000	chr14	73925000	73950000	+	-0.914401	Intergenic	384714	-0.914	-0.23	Gm62564	No Switch
chr16-66350000	chr16	66350000	66375000	+	-0.914419	Intergenic	-294618	-0.914	-0.92	Gm59862, Gm59863	No Switch
chr15-15200000	chr15	15200000	15225000	+	-0.914436	Intergenic	-1516415	-0.914	-0.816	NA	No Switch
chr16-28475000	chr16	28475000	28500000	+	-0.91446	intron (NM_010199, intron 2 of 5)	-41425	-0.914	-0.502	Fgf12	No Switch
chr2-84075000	chr2	84075000	84100000	+	-0.914525	Intergenic	-146274	-0.914	-1.025	NA	No Switch
chr10-48700000	chr10	48700000	48725000	+	-0.914603	Intergenic	1075414	-0.915	-1.264	NA	No Switch
chr16-26950000	chr16	26950000	26975000	+	-0.914608	intron (NM_001013761, intron 5 of 5)	5745	-0.915	-0.952	NA	No Switch
chr14-53600000	chr14	53600000	53625000	+	-0.914616	Intergenic	-573034	-0.915	-0.999	Trav13n-4, Trav14n-3, Trav15n-3	No Switch
chr8-50500000	chr8	50500000	50525000	+	-0.914635	Intergenic	144388	-0.915	-1.218	Gm45341	No Switch
chr13-105700000	chr13	105700000	105725000	+	-0.914654	Intergenic	268807	-0.915	-0.844	Gm60482, Gm48208	No Switch
chr16-88500000	chr16	88500000	88525000	+	-0.914681	Intergenic	-5522	-0.915	-0.861	Krtap13-22	No Switch
chr5-12600000	chr5	12600000	12625000	+	-0.914689	Intergenic	229334	-0.915	-1	Sema3d, Gm42909	No Switch
chr16-65850000	chr16	65850000	65875000	+	-0.914733	3' UTR (NM_001368761, exon 4 of 4)	47311	-0.915	-1.141	NA	No Switch
chr14-90050000	chr14	90050000	90075000	+	-0.914737	Intergenic	-64391	-0.915	-1.048	NA	No Switch
chr6-81575000	chr6	81575000	81600000	+	-0.91474	Intergenic	308163	-0.915	-0.688	NA	No Switch
chr15-16125000	chr15	16125000	16150000	+	-0.914756	Intergenic	-591415	-0.915	-0.971	NA	No Switch
chr13-3050000	chr13	3050000	3075000	+	-0.914793	Intergenic	-86975	-0.915	-1.037	Gm8598	No Switch
chr13-49750000	chr13	49750000	49775000	+	-0.914796	Intergenic	80370	-0.915	-1.455	Cenpp, Ogn	No Switch
chr10-113525000	chr10	113525000	113550000	+	-0.914804	Intergenic	-608474	-0.915	-1.44	NA	No Switch
chr2-137450000	chr2	137450000	137475000	+	-0.91481	Intergenic	-345980	-0.915	-0.46	NA	No Switch
chr4-52600000	chr4	52600000	52625000	+	-0.914829	TTS (NM_001356293)	5294	-0.915	-0.954	Toporsl, Gm33435	No Switch
chr12-43625000	chr12	43625000	43650000	+	-0.914841	Intergenic	572568	-0.915	-0.894	NA	No Switch
chr16-40000000	chr16	40000000	40025000	+	-0.914845	intron (NM_001361281, intron 1 of 8)	28136	-0.915	-0.409	LINC03051,	No Switch
chr8-68925000	chr8	68925000	68950000	+	-0.914875	Intergenic	56945	-0.915	-0.571	Csgalnact1	No Switch
chr14-90675000	chr14	90675000	90700000	+	-0.914909	Intergenic	560609	-0.915	-0.986	NA	No Switch
chr7-93225000	chr7	93225000	93250000	+	-0.914913	Intergenic	-53324	-0.915	0.169	NA	B to A
chr12-37000000	chr12	37000000	37025000	+	-0.914915	Intergenic	94252	-0.915	-1.185	Gm48613, Gm18026	No Switch
chr3-117350000	chr3	117350000	117375000	+	-0.914921	Intergenic	-1624	-0.915	1.134	Plppr5	B to A
chr4-94100000	chr4	94100000	94125000	+	-0.914927	Intergenic	444296	-0.915	-0.933	Gm12648	No Switch
chr19-35075000	chr19	35075000	35100000	+	-0.914946	Intergenic	122104	-0.915	-1.404	Gm59179, Gm50140	No Switch
chr16-84150000	chr16	84150000	84175000	+	-0.914948	Intergenic	-208643	-0.915	-1.071	4930553E22Rik, Gm60190, Gm60174	No Switch
chr4-121175000	chr4	121175000	121200000	+	-0.914971	intron (NM_001346660, intron 3 of 7)	27584	-0.915	-0.416	Gm12888	No Switch
chr16-14700000	chr16	14700000	14725000	+	-0.91499	Intergenic	6648	-0.915	-0.897	Gm33696, Clxn	No Switch
chr16-66150000	chr16	66150000	66175000	+	-0.915003	Intergenic	347311	-0.915	-0.874	NA	No Switch
chr14-35325000	chr14	35325000	35350000	+	-0.915062	intron (NM_008166, intron 8 of 15)	442891	-0.915	-0.836	NA	No Switch
chr16-56400000	chr16	56400000	56425000	+	-0.915067	Intergenic	-65346	-0.915	-0.513	Abi3bp	No Switch
chr16-45475000	chr16	45475000	45500000	+	-0.915111	intron (NM_001005854, intron 1 of 4)	5469	-0.915	-0.712	Tmprss7	No Switch
chr18-86400000	chr18	86400000	86425000	+	-0.915117	intron (NM_001360910, intron 4 of 8)	17548	-0.915	-1.218	Gm54041, Neto1	No Switch
chr2-139450000	chr2	139450000	139475000	+	-0.915126	Intergenic	-31413	-0.915	-0.631	Gm14066, Sptlc3	No Switch
chr4-94850000	chr4	94850000	94875000	+	-0.915142	intron (NM_001290551, intron 17 of 21)	66343	-0.915	-1.084	Mysm1, Gm12694	No Switch
chr17-91550000	chr17	91550000	91575000	+	-0.915145	Intergenic	-469698	-0.915	-1.057	NA	No Switch
chr5-5225000	chr5	5225000	5250000	+	-0.915175	intron (NM_001310448, intron 2 of 13)	28568	-0.915	-0.505	Cdk14, Gm10484	No Switch
chr15-41500000	chr15	41500000	41525000	+	-0.915185	intron (NM_001358977, intron 1 of 16)	63397	-0.915	-0.779	Oxr1, Gm63192	No Switch
chr1-79225000	chr1	79225000	79250000	+	-0.915191	Intergenic	-12989	-0.915	-0.614	NA	No Switch
chr1-70800000	chr1	70800000	70825000	+	-0.915205	intron (NM_177164, intron 3 of 3)	86785	-0.915	-0.445	Vwc2l	No Switch
chr4-71650000	chr4	71650000	71675000	+	-0.915219	Intergenic	538393	-0.915	-1.063	Gm11232	No Switch
chr11-30250000	chr11	30250000	30275000	+	-0.915228	Intergenic	-4958	-0.915	-0.73	NA	No Switch
chr2-96725000	chr2	96725000	96750000	+	-0.915229	intron (NM_001363047, intron 2 of 8)	419331	-0.915	-0.862	Lrrc4c	No Switch
chr3-23450000	chr3	23450000	23475000	+	-0.915257	Intergenic	1211130	-0.915	-0.656	NA	No Switch
chr4-49750000	chr4	49750000	49775000	+	-0.915258	intron (NM_001033351, intron 3 of 8)	-80517	-0.915	-0.814	Grin3a	No Switch
chr4-8175000	chr4	8175000	8200000	+	-0.91526	intron (NM_007592, intron 4 of 8)	51541	-0.915	-0.646	Car8	No Switch
chr14-90850000	chr14	90850000	90875000	+	-0.915265	Intergenic	735609	-0.915	-0.996	NA	No Switch
chr1-70925000	chr1	70925000	70950000	+	-0.91528	Intergenic	165472	-0.915	-0.643	Gm29906	No Switch
chr4-76925000	chr4	76925000	76950000	+	-0.915295	intron (NR_160919, intron 8 of 39)	486608	-0.915	-0.574	Ptprd	No Switch
chr7-50600000	chr7	50600000	50625000	+	-0.915306	intron (NM_001037906, intron 14 of 19)	13310	-0.915	0.097	Gm21032, Gm21033, Gm21034	B to A
chr16-79000000	chr16	79000000	79025000	+	-0.915327	intron (NM_178855, intron 15 of 26)	78597	-0.915	-1.151	NA	No Switch
chr15-93875000	chr15	93875000	93900000	+	-0.91534	Intergenic	39611	-0.915	0.119	NA	B to A
chr15-67600000	chr15	67600000	67625000	+	-0.915345	Intergenic	385731	-0.915	-0.438	Gm62318	No Switch
chr17-60100000	chr17	60100000	60125000	+	-0.91535	Intergenic	-1099178	-0.915	-0.893	Gm65124	No Switch
chr6-109475000	chr6	109475000	109500000	+	-0.915367	Intergenic	658859	-0.915	-0.53	NA	No Switch
chr1-162925000	chr1	162925000	162950000	+	-0.91537	promoter-TSS (NM_001178038)	-275	-0.915	-0.478	Gm37049, Gm22434	No Switch
chr17-92400000	chr17	92400000	92425000	+	-0.915374	Intergenic	-786517	-0.915	-1.235	NA	No Switch
chr10-101900000	chr10	101900000	101925000	+	-0.915406	intron (NM_001205098, intron 2 of 7)	139808	-0.915	-1.384	Mgat4c	No Switch
chr15-20125000	chr15	20125000	20150000	+	-0.915431	Intergenic	529250	-0.915	-0.945	NA	No Switch
chr15-42850000	chr15	42850000	42875000	+	-0.915433	Intergenic	-185523	-0.915	-0.962	NA	No Switch
chr9-25500000	chr9	25500000	25525000	+	-0.915437	intron (NM_026189, intron 2 of 7)	30903	-0.915	0.349	Eepd1	B to A
chr16-84100000	chr16	84100000	84125000	+	-0.915457	Intergenic	-258643	-0.915	-1.135	4930553E22Rik	No Switch
chr2-123300000	chr2	123300000	123325000	+	-0.915504	Intergenic	530501	-0.915	-0.117	NA	No Switch
chr15-23500000	chr15	23500000	23525000	+	-0.915516	Intergenic	476037	-0.915	-1.02	NA	No Switch
chr18-21725000	chr18	21725000	21750000	+	-0.91553	Intergenic	-82487	-0.915	-0.742	Klhl14	No Switch
chrX-88275000	chrX	88275000	88300000	+	-0.915549	Intergenic	-171552	-0.916	-0.289	NA	No Switch
chr2-62875000	chr2	62875000	62900000	+	-0.915554	intron (NM_133207, intron 2 of 15)	-80679	-0.916	-0.865	Kcnh7	No Switch
chr17-69550000	chr17	69550000	69575000	+	-0.915562	Intergenic	123174	-0.916	0.168	Epb41l3, Gm64975	B to A
chr9-73450000	chr9	73450000	73475000	+	-0.915568	Intergenic	270022	-0.916	-0.867	Unc13c, Gm37611	No Switch
chr10-114425000	chr10	114425000	114450000	+	-0.91557	intron (NM_146241, intron 15 of 18)	-364226	-0.916	-1.224	Trhde	No Switch
chr9-92925000	chr9	92925000	92950000	+	-0.915578	Intergenic	68233	-0.916	-1.078	NA	No Switch
chr19-43100000	chr19	43100000	43125000	+	-0.915596	intron (NM_001081257, intron 3 of 11)	275855	-0.916	-0.119	Hpse2	No Switch
chr1-9050000	chr1	9050000	9075000	+	-0.915618	intron (NM_001290393, intron 2 of 19)	237377	-0.916	-1.03	Sntg1	No Switch
chr2-90150000	chr2	90150000	90175000	+	-0.915646	Intergenic	-12464	-0.916	-0.989	Or4x18	No Switch
chr15-48400000	chr15	48400000	48425000	+	-0.915677	intron (NM_001081391, intron 5 of 70)	379489	-0.916	-0.997	Csmd3, Gm25007	No Switch
chr8-73075000	chr8	73075000	73100000	+	-0.915685	intron (NM_001317391, intron 6 of 15)	70988	-0.916	-0.756	Klf2, Eps15l1	No Switch
chr2-96275000	chr2	96275000	96300000	+	-0.915732	Intergenic	-30669	-0.916	-0.821	Lrrc4c	No Switch
chr5-68125000	chr5	68125000	68150000	+	-0.915736	intron (NM_001018019, intron 2 of 3)	105665	-0.916	-0.974	Gm15477, Gm43027, Gm43028	No Switch
chr3-75075000	chr3	75075000	75100000	+	-0.915736	intron (NM_172515, intron 7 of 16)	56272	-0.916	-0.732	Gm40071	No Switch
chr10-10050000	chr10	10050000	10075000	+	-0.915757	Intergenic	-161460	-0.916	-0.313	Gm28905, Gm66510, Gm44555	No Switch
chr8-96950000	chr8	96950000	96975000	+	-0.915818	Intergenic	-1074099	-0.916	-0.867	NA	No Switch
chr8-28225000	chr8	28225000	28250000	+	-0.915846	Intergenic	-152647	-0.916	-0.665	NA	No Switch
chr10-66675000	chr10	66675000	66700000	+	-0.915852	Intergenic	232884	-0.916	-0.57	Gm31416, Gm47900	No Switch
chr15-33975000	chr15	33975000	34000000	+	-0.91586	Intergenic	-95219	-0.916	-0.802	NA	No Switch
chr6-129400000	chr6	129400000	129425000	+	-0.915888	intron (NM_001205363, intron 2 of 6)	3638	-0.916	-1.19	Clec9a, Clec1a	No Switch
chr12-45825000	chr12	45825000	45850000	+	-0.915897	Intergenic	-763017	-0.916	-1.06	NA	No Switch
chrX-64600000	chrX	64600000	64625000	+	-0.915934	Intergenic	-335155	-0.916	-1.542	NA	No Switch
chr10-26425000	chr10	26425000	26450000	+	-0.915938	Intergenic	-62281	-0.916	-0.585	Gm66162	No Switch
chr1-18650000	chr1	18650000	18675000	+	-0.915947	Intergenic	-397362	-0.916	-1.252	NA	No Switch
chr4-78575000	chr4	78575000	78600000	+	-0.915982	Intergenic	-6547	-0.916	-0.64	Gm11261, Gm55411	No Switch
chr10-6000000	chr10	6000000	6025000	+	-0.91599	Intergenic	-90100	-0.916	-1.019	Gm67067	No Switch
chr14-43175000	chr14	43175000	43200000	+	-0.915994	non-coding (NR_169173, exon 4 of 4)	7703	-0.916	-0.967	Gm63201, Gm17155, Gm17154, 1700001F09Rik	No Switch
chr18-26375000	chr18	26375000	26400000	+	-0.916013	Intergenic	-633343	-0.916	-0.799	Gm33228	No Switch
chr11-45300000	chr11	45300000	45325000	+	-0.916066	Intergenic	-195572	-0.916	-0.864	Gm12162	No Switch
chr2-68050000	chr2	68050000	68075000	+	-0.916091	intron (NM_001379324, intron 5 of 6)	-42172	-0.916	-1.058	Stk39	No Switch
chr2-109350000	chr2	109350000	109375000	+	-0.916113	Intergenic	81762	-0.916	-1.231	NA	No Switch
chr12-14950000	chr12	14950000	14975000	+	-0.916117	Intergenic	87889	-0.916	-0.784	NA	No Switch
chr12-64650000	chr12	64650000	64675000	+	-0.916128	Intergenic	-187602	-0.916	-0.851	NA	No Switch
chr5-9325000	chr5	9325000	9350000	+	-0.916134	intron (NM_001359885, intron 1 of 20)	-38204	-0.916	-0.926	Gm15734, Elapor2	No Switch
chr4-21500000	chr4	21500000	21525000	+	-0.916153	Intergenic	173463	-0.916	-0.98	NA	No Switch
chr10-104050000	chr10	104050000	104075000	+	-0.916163	Intergenic	-80487	-0.916	-1.305	Gm22339	No Switch
chrX-68150000	chrX	68150000	68175000	+	-0.916168	Intergenic	-152321	-0.916	-1.618	NA	No Switch
chr18-6850000	chr18	6850000	6875000	+	-0.916176	Intergenic	97333	-0.916	-1.026	NA	No Switch
chr4-94775000	chr4	94775000	94800000	+	-0.916177	intron (NM_001290551, intron 2 of 21)	48211	-0.916	-1.211	Eqtn	No Switch
chr5-93700000	chr5	93700000	93725000	+	-0.916196	Intergenic	-40991	-0.916	-0.4	Gm71413	No Switch
chr10-5675000	chr10	5675000	5700000	+	-0.916227	Intergenic	48282	-0.916	-0.724	Gm47679	No Switch
chr13-82150000	chr13	82150000	82175000	+	-0.916234	Intergenic	379253	-0.916	0.433	Gm41009	B to A
chr18-63450000	chr18	63450000	63475000	+	-0.916236	Intergenic	-75317	-0.916	-0.443	Piezo2	No Switch
chr13-18425000	chr13	18425000	18450000	+	-0.916238	Intergenic	-55461	-0.916	-0.246	Pou6f2	No Switch
chr16-82500000	chr16	82500000	82525000	+	-0.916254	Intergenic	1311803	-0.916	-1.141	NA	No Switch
chr11-16325000	chr11	16325000	16350000	+	-0.916262	Intergenic	76909	-0.916	-1.141	Vstm2a	No Switch
chr4-94125000	chr4	94125000	94150000	+	-0.916268	Intergenic	419296	-0.916	-0.906	Gm12648	No Switch
chr10-27100000	chr10	27100000	27125000	+	-0.916273	intron (NM_008481, intron 37 of 63)	-277366	-0.916	0.021	Lama2	B to A
chr15-4200000	chr15	4200000	4225000	+	-0.916275	Intergenic	-162991	-0.916	-0.712	NA	No Switch
chr1-98275000	chr1	98275000	98300000	+	-0.916319	Intergenic	113852	-0.916	-0.528	NA	No Switch
chr2-138450000	chr2	138450000	138475000	+	-0.91632	Intergenic	184007	-0.916	-0.396	Gm14061	No Switch
chr12-57850000	chr12	57850000	57875000	+	-0.916365	Intergenic	-199589	-0.916	-0.809	NA	No Switch
chr12-37550000	chr12	37550000	37575000	+	-0.91639	intron (NM_178767, intron 12 of 12)	-317674	-0.916	-1.185	Agmo	No Switch
chr10-66425000	chr10	66425000	66450000	+	-0.916406	Intergenic	-237009	-0.916	-0.805	NA	No Switch
chr1-148475000	chr1	148475000	148500000	+	-0.916423	Intergenic	1434939	-0.916	-1.095	NA	No Switch
chr4-75925000	chr4	75925000	75950000	+	-0.916425	Intergenic	406743	-0.916	-0.532	Ptprd	No Switch
chr10-72000000	chr10	72000000	72025000	+	-0.916474	Intergenic	-31795	-0.916	-0.654	NA	No Switch
chr1-21825000	chr1	21825000	21850000	+	-0.916481	intron (NM_023872, intron 1 of 13)	124442	-0.916	-0.153	Kcnq5	No Switch
chr4-114350000	chr4	114350000	114375000	+	-0.91653	Intergenic	-44224	-0.916	-0.774	Trabd2b	No Switch
chr3-73125000	chr3	73125000	73150000	+	-0.916536	intron (NR_040557, intron 1 of 4)	71149	-0.916	-0.922	Gm38353	No Switch
chr8-18400000	chr8	18400000	18425000	+	-0.916539	Intergenic	-182631	-0.917	-1.001	NA	No Switch
chr2-49100000	chr2	49100000	49125000	+	-0.91657	intron (NM_029924, intron 4 of 16)	-133400	-0.917	-0.863	Mbd5	No Switch
chr15-52575000	chr15	52575000	52600000	+	-0.916574	Intergenic	-124945	-0.917	-0.974	Gm63285, Med30, Gm34794	No Switch
chr10-51725000	chr10	51725000	51750000	+	-0.916622	Intergenic	19694	-0.917	-1.339	Gm67870, Gm40646	No Switch
chr6-25425000	chr6	25425000	25450000	+	-0.916653	Intergenic	252480	-0.917	-1.001	NA	No Switch
chr1-146375000	chr1	146375000	146400000	+	-0.916669	Intergenic	107662	-0.917	-1.086	Brinp3	No Switch
chr8-4875000	chr8	4875000	4900000	+	-0.916677	Intergenic	-107933	-0.917	-1.157	Gm63708	No Switch
chr4-77900000	chr4	77900000	77925000	+	-0.916697	intron (NR_160919, intron 2 of 39)	299242	-0.917	-0.571	Ptprd	No Switch
chr1-111575000	chr1	111575000	111600000	+	-0.916709	Intergenic	277418	-0.917	-1.076	NA	No Switch
chr13-86300000	chr13	86300000	86325000	+	-0.916726	Intergenic	-265705	-0.917	-0.99	NA	No Switch
chr1-113725000	chr1	113725000	113750000	+	-0.916729	Intergenic	-1320582	-0.917	-1.131	Gm70375	No Switch
chr1-70300000	chr1	70300000	70325000	+	-0.916775	intron (NM_029160, intron 13 of 16)	360885	-0.917	-0.707	Spag16	No Switch
chr15-21125000	chr15	21125000	21150000	+	-0.916818	intron (NM_001008420, intron 1 of 11)	26048	-0.917	-0.948	Cdh12	No Switch
chr1-95000000	chr1	95000000	95025000	+	-0.916834	Intergenic	215058	-0.917	-1.244	NA	No Switch
chr5-68175000	chr5	68175000	68200000	+	-0.916836	Intergenic	155665	-0.917	-1.063	Grxcr1	No Switch
chr9-9375000	chr9	9375000	9400000	+	-0.916842	Intergenic	-148473	-0.917	-1.165	Gm46102	No Switch
chr2-147400000	chr2	147400000	147425000	+	-0.916842	Intergenic	47506	-0.917	-1.008	NA	No Switch
chr5-80850000	chr5	80850000	80875000	+	-0.916846	Intergenic	-158071	-0.917	-0.998	NA	No Switch
chr6-14225000	chr6	14225000	14250000	+	-0.916881	Intergenic	365931	-0.917	-0.755	Gm67285	No Switch
chr8-74750000	chr8	74750000	74775000	+	-0.916921	Intergenic	-110674	-0.917	-0.986	NA	No Switch
chr13-67600000	chr13	67600000	67625000	+	-0.916921	Intergenic	-2793	-0.917	-1.206	Gm38307, Gm7928, Zfp874b, Gm48899	No Switch
chr1-84525000	chr1	84525000	84550000	+	-0.916927	intron (NM_152915, intron 4 of 12)	-158339	-0.917	-0.474	Dner	No Switch
chr4-73350000	chr4	73350000	73375000	+	-0.916929	Intergenic	42572	-0.917	-1.185	NA	No Switch
chr6-25225000	chr6	25225000	25250000	+	-0.916963	Intergenic	-281375	-0.917	-1.091	NA	No Switch
chr3-50200000	chr3	50200000	50225000	+	-0.916985	Intergenic	231113	-0.917	-0.451	Slc7a11, Gm2345	No Switch
chr10-14950000	chr10	14950000	14975000	+	-0.917002	Intergenic	202553	-0.917	-1.273	NA	No Switch
chr9-76450000	chr9	76450000	76475000	+	-0.917016	Intergenic	104615	-0.917	-0.927	Fam83b	No Switch
chr12-43550000	chr12	43550000	43575000	+	-0.91702	Intergenic	-528283	-0.917	-1.048	NA	No Switch
chr6-25100000	chr6	25100000	25125000	+	-0.917074	Intergenic	-156375	-0.917	-0.978	NA	No Switch
chr17-60725000	chr17	60725000	60750000	+	-0.917084	Intergenic	-1724178	-0.917	-1.009	NA	No Switch
chr13-106150000	chr13	106150000	106175000	+	-0.917115	Intergenic	673802	-0.917	-0.792	Gm10739	No Switch
chrX-138625000	chrX	138625000	138650000	+	-0.917134	intron (NM_030688, intron 6 of 10)	-276930	-0.917	0.854	Tbc1d8b	B to A
chr4-7900000	chr4	7900000	7925000	+	-0.917141	Intergenic	326541	-0.917	-0.575	NA	No Switch
chr15-54750000	chr15	54750000	54775000	+	-0.917156	Intergenic	16590	-0.917	-0.857	Enpp2	No Switch
chr3-20325000	chr3	20325000	20350000	+	-0.917198	intron (NM_175086, intron 1 of 1)	29677	-0.917	-0.626	Cpb1	No Switch
chr3-41900000	chr3	41900000	41925000	+	-0.917238	Intergenic	169882	-0.917	-0.498	NA	No Switch
chr17-37225000	chr17	37225000	37250000	+	-0.917258	Intergenic	-5132	-0.917	-1.211	Gm64731, 1700031A10Rik	No Switch
chr13-106575000	chr13	106575000	106600000	+	-0.917271	Intergenic	248802	-0.917	-0.487	Gm60789	No Switch
chr16-88400000	chr16	88400000	88425000	+	-0.917273	Intergenic	94478	-0.917	-0.467	Gm49688, Krtap24-1, Gm54874, 2310079G19Rik	No Switch
chr16-36250000	chr16	36250000	36275000	+	-0.917322	Intergenic	9502	-0.917	-0.73	Gm25903, Stfa3	No Switch
chr4-76550000	chr4	76550000	76575000	+	-0.917329	intron (NR_160919, intron 10 of 39)	111608	-0.917	-0.72	Ptprd	No Switch
chr3-43500000	chr3	43500000	43525000	+	-0.917372	Intergenic	1769882	-0.917	-0.886	Gm36976	No Switch
chr16-47800000	chr16	47800000	47825000	+	-0.917374	Intergenic	345999	-0.917	-0.793	NA	No Switch
chr9-10350000	chr9	10350000	10375000	+	-0.917396	intron (NM_001170787, intron 3 of 24)	282003	-0.917	-1.213	Cntn5	No Switch
chr12-93625000	chr12	93625000	93650000	+	-0.917435	Intergenic	-192677	-0.917	-0.995	NA	No Switch
chr16-76000000	chr16	76000000	76025000	+	-0.917453	intron (NR_155447, intron 3 of 3)	11716	-0.917	-0.756	Gm30507	No Switch
chr17-16600000	chr17	16600000	16625000	+	-0.917481	Intergenic	-339036	-0.917	-1.174	NA	No Switch
chr2-42225000	chr2	42225000	42250000	+	-0.917534	intron (NM_053011, intron 2 of 90)	210068	-0.917	-1.202	Lrp1b	No Switch
chr8-129250000	chr8	129250000	129275000	+	-0.917583	Intergenic	-1113	-0.918	-0.825	Gm64234, Gm64241	No Switch
chr18-21400000	chr18	21400000	21425000	+	-0.917592	Intergenic	-112361	-0.918	-1.056	Garem1, Gm58828	No Switch
chr16-75975000	chr16	75975000	76000000	+	-0.91761	Intergenic	-13284	-0.918	-0.563	NA	No Switch
chrX-83575000	chrX	83575000	83600000	+	-0.917613	intron (NM_007868, intron 7 of 78)	-99576	-0.918	0.28	Dmd	B to A
chr4-3350000	chr4	3350000	3375000	+	-0.917615	Intergenic	131318	-0.918	-0.459		No Switch
chr9-90025000	chr9	90025000	90050000	+	-0.917617	Intergenic	-16767	-0.918	-1.03	9430062P05Rik, Adamts7	No Switch
chr12-95350000	chr12	95350000	95375000	+	-0.917627	Intergenic	-329726	-0.918	-0.769	NA	No Switch
chr3-109225000	chr3	109225000	109250000	+	-0.917664	Intergenic	-103183	-0.918	-0.748	Vav3	No Switch
chr12-38675000	chr12	38675000	38700000	+	-0.917681	Intergenic	-72979	-0.918	-1.026	Dgkb	No Switch
chr15-14225000	chr15	14225000	14250000	+	-0.917684	Intergenic	-1063825	-0.918	-1.061	NA	No Switch
chr6-102775000	chr6	102775000	102800000	+	-0.917705	Intergenic	-6884	-0.918	-0.674	NA	No Switch
chr10-12350000	chr10	12350000	12375000	+	-0.917706	Intergenic	499235	-0.918	-0.661	Utrn	No Switch
chr12-113400000	chr12	113400000	113425000	+	-0.917726	Intergenic	-77065	-0.918	-0.944	Ighd3-2, Ighd5-6, Ighd2-8, Ighd5-5, Ighd2-7, Ighd5-8, Ighd5-4, Ighd2-6	No Switch
chr2-83400000	chr2	83400000	83425000	+	-0.91773	Intergenic	-232078	-0.918	-1.018	NA	No Switch
chr6-74600000	chr6	74600000	74625000	+	-0.917758	Intergenic	-1003827	-0.918	-0.878	NA	No Switch
chr2-177375000	chr2	177375000	177400000	+	-0.917761	Intergenic	-77242	-0.918	-0.849	Gm75796, Gm14324	No Switch
chr10-28700000	chr10	28700000	28725000	+	-0.917783	intron (NR_131208, intron 1 of 3)	44105	-0.918	-0.208	Themis	No Switch
chr17-92075000	chr17	92075000	92100000	+	-0.917784	Intergenic	-994698	-0.918	-1.157	Gm49992, Gm49993	No Switch
chr18-71750000	chr18	71750000	71775000	+	-0.917788	intron (NM_007831, intron 5 of 28)	588569	-0.918	-0.659	Dcc	No Switch
chr4-114700000	chr4	114700000	114725000	+	-0.917797	Intergenic	-109220	-0.918	-0.663	9130410C08Rik, Gm12830, Gm23230	No Switch
chr6-59200000	chr6	59200000	59225000	+	-0.91782	TTS (NM_001081145)	3630	-0.918	-1.024	NA	No Switch
chr12-74875000	chr12	74875000	74900000	+	-0.917863	Intergenic	289832	-0.918	0.286	4930442G10Rik	B to A
chr15-70975000	chr15	70975000	71000000	+	-0.917876	Intergenic	740338	-0.918	-0.521	NA	No Switch
chr1-28625000	chr1	28625000	28650000	+	-0.917889	Intergenic	142752	-0.918	-1.008	NA	No Switch
chr12-11825000	chr12	11825000	11850000	+	-0.917891	Intergenic	45399	-0.918	-0.956	Gm47833	No Switch
chr15-90050000	chr15	90050000	90075000	+	-0.917998	Intergenic	-161811	-0.918	0.277	NA	B to A
chr15-4800000	chr15	4800000	4825000	+	-0.918024	Intergenic	85290	-0.918	-0.766	C6	No Switch
chr1-67400000	chr1	67400000	67425000	+	-0.918093	Intergenic	289473	-0.918	-0.782	NA	No Switch
chr14-6475000	chr14	6475000	6500000	+	-0.918099	Intergenic	117580	-0.918	-0.865	NA	No Switch
chr10-97750000	chr10	97750000	97775000	+	-0.918099	intron (NR_033537, intron 3 of 4)	47728	-0.918	-0.641	Gm10754	No Switch
chr15-71325000	chr15	71325000	71350000	+	-0.918116	Intergenic	390338	-0.918	-0.501	Fam135b	No Switch
chr15-48850000	chr15	48850000	48875000	+	-0.918122	Intergenic	-70511	-0.918	-0.941	NA	No Switch
chr14-89450000	chr14	89450000	89475000	+	-0.918134	Intergenic	-433724	-0.918	-0.848	NA	No Switch
chr10-101125000	chr10	101125000	101150000	+	-0.918148	Intergenic	-395865	-0.918	-1.289	NA	No Switch
chr1-100350000	chr1	100350000	100375000	+	-0.918195	intron (NM_172851, intron 14 of 23)	590099	-0.918	-1.115	Cntnap5b	No Switch
chr15-93925000	chr15	93925000	93950000	+	-0.918202	Intergenic	-10389	-0.918	0.291	NA	B to A
chr7-53475000	chr7	53475000	53500000	+	-0.918223	Intergenic	404389	-0.918	0.412	NA	B to A
chr6-102800000	chr6	102800000	102825000	+	-0.91826	Intergenic	18116	-0.918	-0.64	Gm67909	No Switch
chr13-111075000	chr13	111075000	111100000	+	-0.918275	Intergenic	141931	-0.918	1.166	4930526H09Rik, Gm59724	B to A
chr4-63725000	chr4	63725000	63750000	+	-0.918292	intron (NM_177371, intron 1 of 3)	7559	-0.918	-0.702	Tnfsf8	No Switch
chr15-16025000	chr15	16025000	16050000	+	-0.918299	Intergenic	-691415	-0.918	-0.982	NA	No Switch
chr15-45550000	chr15	45550000	45575000	+	-0.918307	Intergenic	-447566	-0.918	-0.903	NA	No Switch
chr14-108175000	chr14	108175000	108200000	+	-0.918334	Intergenic	726739	-0.918	-0.932	NA	No Switch
chr15-15000000	chr15	15000000	15025000	+	-0.918334	Intergenic	-1716415	-0.918	-0.984	NA	No Switch
chr1-3600000	chr1	3600000	3625000	+	-0.918389	intron (NM_001011874, intron 1 of 2)	58998	-0.918	-0.705	Xkr4, Gm7341	No Switch
chr8-54250000	chr8	54250000	54275000	+	-0.918394	Intergenic	184968	-0.918	-1.034	NA	No Switch
chr5-82050000	chr5	82050000	82075000	+	-0.918402	Intergenic	62213	-0.918	-0.927	Gm72058	No Switch
chr5-68050000	chr5	68050000	68075000	+	-0.918412	intron (NM_001018019, intron 1 of 3)	30665	-0.918	-0.784	Gm15477	No Switch
chr7-50250000	chr7	50250000	50275000	+	-0.918427	intron (NM_001037906, intron 11 of 19)	287150	-0.918	0.054	Nell1, 4933405O20Rik	B to A
chr1-96525000	chr1	96525000	96550000	+	-0.91843	Intergenic	125073	-0.918	-0.954	4930533P14Rik, Gm26245	No Switch
chr5-42050000	chr5	42050000	42075000	+	-0.918463	Intergenic	-5460	-0.918	-1.106	Gm16223	No Switch
chr1-150000000	chr1	150000000	150025000	+	-0.918466	Intergenic	-51210	-0.918	-1.112	Gm9687	No Switch
chr9-32800000	chr9	32800000	32825000	+	-0.918501	Intergenic	116463	-0.918	-0.203	Gm69068, Gm69065, Gm27162	No Switch
chr4-89925000	chr4	89925000	89950000	+	-0.918532	Intergenic	249302	-0.918	-0.968	NA	No Switch
chr9-77250000	chr9	77250000	77275000	+	-0.918555	intron (NM_001368989, intron 1 of 10)	-10648	-0.919	-0.61	Mlip, 4930590H14Rik, 5730403I07Rik	No Switch
chr5-14250000	chr5	14250000	14275000	+	-0.918557	Intergenic	237224	-0.919	-0.967	Sema3e	No Switch
chr3-16025000	chr3	16025000	16050000	+	-0.91856	Intergenic	-31168	-0.919	-1.58	Gm5150	No Switch
chr11-40125000	chr11	40125000	40150000	+	-0.918563	Intergenic	555182	-0.919	-0.968	Gm12132	No Switch
chr12-90425000	chr12	90425000	90450000	+	-0.918585	Intergenic	301538	-0.919	-0.671	NA	No Switch
chr14-115250000	chr14	115250000	115275000	+	-0.918613	intron (NM_175500, intron 2 of 7)	147052	-0.919	-0.624	NA	No Switch
chr4-76850000	chr4	76850000	76875000	+	-0.918631	intron (NR_160919, intron 8 of 39)	411608	-0.919	-0.656	Ptprd	No Switch
chr16-16400000	chr16	16400000	16425000	+	-0.918652	Intergenic	-53469	-0.919	-0.561	Fgd4	No Switch
chr5-14925000	chr5	14925000	14950000	+	-0.918657	intron (NM_001122661, intron 1 of 4)	975	-0.919	-1	NA	No Switch
chr2-15300000	chr2	15300000	15325000	+	-0.918697	Intergenic	-213979	-0.919	-1.236	NA	No Switch
chr2-151300000	chr2	151300000	151325000	+	-0.9187	intron (NR_040747, intron 2 of 5)	10461	-0.919	-0.849	Gm14152, Gm14150, Gm14146, 4921509C19Rik	No Switch
chr8-96875000	chr8	96875000	96900000	+	-0.918707	Intergenic	-999099	-0.919	-0.865	NA	No Switch
chr16-61025000	chr16	61025000	61050000	+	-0.918708	Intergenic	-431969	-0.919	-1.269	NA	No Switch
chr9-88075000	chr9	88075000	88100000	+	-0.918715	Intergenic	238302	-0.919	-1.125	NA	No Switch
chr11-31000000	chr11	31000000	31025000	+	-0.91872	intron (NM_023906, intron 2 of 9)	-26135	-0.919	-0.904	Asb3	No Switch
chr15-65925000	chr15	65925000	65950000	+	-0.918726	intron (NM_001145096, intron 11 of 16)	-25213	-0.919	-0.686	Kcnq3, Gm27153	No Switch
chr15-16350000	chr15	16350000	16375000	+	-0.918735	Intergenic	-366415	-0.919	-0.981	NA	No Switch
chrX-62525000	chrX	62525000	62550000	+	-0.91874	Intergenic	-10489	-0.919	-1.648	NA	No Switch
chr10-54675000	chr10	54675000	54700000	+	-0.918747	Intergenic	611578	-0.919	-1.239	NA	No Switch
chr6-102275000	chr6	102275000	102300000	+	-0.918752	intron (NM_008779, intron 4 of 21)	21400	-0.919	-0.52	Cntn3, 4930587E11Rik	No Switch
chr3-113000000	chr3	113000000	113025000	+	-0.918769	Intergenic	144227	-0.919	-1.23	NA	No Switch
chr15-72225000	chr15	72225000	72250000	+	-0.918783	Intergenic	-203273	-0.919	-0.308	Gm62237	No Switch
chr1-140500000	chr1	140500000	140525000	+	-0.918806	intron (NM_001081027, intron 16 of 27)	143902	-0.919	-0.897	Kcnt2, 4930590L20Rik	No Switch
chr10-10475000	chr10	10475000	10500000	+	-0.91881	Intergenic	-15101	-0.919	-0.726	Gm5177	No Switch
chr5-61275000	chr5	61275000	61300000	+	-0.918817	Intergenic	-521343	-0.919	-0.947	NA	No Switch
chrX-61450000	chrX	61450000	61475000	+	-0.918824	Intergenic	174306	-0.919	-1.35	NA	No Switch
chr3-45125000	chr3	45125000	45150000	+	-0.918845	Intergenic	240760	-0.919	-0.898	NA	No Switch
chr1-113000000	chr1	113000000	113025000	+	-0.918866	Intergenic	-595582	-0.919	-1.203	NA	No Switch
chr3-63400000	chr3	63400000	63425000	+	-0.918912	Intergenic	-26751	-0.919	-1.022	NA	No Switch
chr16-28400000	chr16	28400000	28425000	+	-0.918928	intron (NM_010199, intron 2 of 5)	33575	-0.919	-0.435	Fgf12, Gm60319, Mir690	No Switch
chr4-66475000	chr4	66475000	66500000	+	-0.918954	Intergenic	-83017	-0.919	-1.003	NA	No Switch
chr13-117575000	chr13	117575000	117600000	+	-0.919021	Intergenic	-14820	-0.919	-1.188	Gm5200	No Switch
chr17-89000000	chr17	89000000	89025000	+	-0.919036	intron (NM_013523, intron 4 of 9)	188175	-0.919	-0.611	Gtf2a1l, Gm65421, Lhcgr	No Switch
chr6-10850000	chr6	10850000	10875000	+	-0.919054	Intergenic	111878	-0.919	-1.131	Gm35822, Gm56087	No Switch
chr15-71350000	chr15	71350000	71375000	+	-0.919063	Intergenic	365338	-0.919	-0.377	Fam135b	No Switch
chr14-92375000	chr14	92375000	92400000	+	-0.91911	Intergenic	1503169	-0.919	-1.022	NA	No Switch
chr11-66675000	chr11	66675000	66700000	+	-0.919117	Intergenic	-161374	-0.919	-0.649	NA	No Switch
chrX-23450000	chrX	23450000	23475000	+	-0.919148	Intergenic	-97418	-0.919	-1.237	Gm61949	No Switch
chr8-77075000	chr8	77075000	77100000	+	-0.919161	intron (NM_001083906, intron 3 of 8)	185170	-0.919	-0.904	Gm45740	No Switch
chr8-53825000	chr8	53825000	53850000	+	-0.919176	Intergenic	-198435	-0.919	-1.133	Gm63923	No Switch
chr3-46975000	chr3	46975000	47000000	+	-0.919184	Intergenic	-86718	-0.919	-0.817	NA	No Switch
chr18-48125000	chr18	48125000	48150000	+	-0.919191	Intergenic	92165	-0.919	-0.988	G630055G22Rik	No Switch
chr15-43725000	chr15	43725000	43750000	+	-0.919209	Intergenic	132529	-0.919	-1.054	Tmem74	No Switch
chr13-65600000	chr13	65600000	65625000	+	-0.919226	Intergenic	-54799	-0.919	-0.968	Gm61649, Gm60771, Gm60759	No Switch
chr4-38400000	chr4	38400000	38425000	+	-0.919242	Intergenic	442983	-0.919	-1.122	NA	No Switch
chr13-60800000	chr13	60800000	60825000	+	-0.919246	Intergenic	-9656	-0.919	-1.417	Dapk1	No Switch
chr1-22750000	chr1	22750000	22775000	+	-0.91925	intron (NM_183018, intron 1 of 30)	43658	-0.919	-0.374	Rims1	No Switch
chr3-75225000	chr3	75225000	75250000	+	-0.91928	Intergenic	32578	-0.919	-0.847	Wdr49	No Switch
chr14-92300000	chr14	92300000	92325000	+	-0.919285	Intergenic	1578169	-0.919	-1.007	NA	No Switch
chr9-25525000	chr9	25525000	25550000	+	-0.919291	intron (NM_026189, intron 2 of 7)	55903	-0.919	0.293	NA	B to A
chr15-20100000	chr15	20100000	20125000	+	-0.919328	Intergenic	554250	-0.919	-0.944	NA	No Switch
chr14-114700000	chr14	114700000	114725000	+	-0.919352	Intergenic	-119465	-0.919	-0.817	NA	No Switch
chr8-4700000	chr8	4700000	4725000	+	-0.919357	Intergenic	67067	-0.919	-0.973	Gm45224,	No Switch
chr8-40050000	chr8	40050000	40075000	+	-0.91936	Intergenic	224453	-0.919	-0.908	Msr1	No Switch
chr1-112375000	chr1	112375000	112400000	+	-0.919419	intron (NR_157044, intron 4 of 4)	29418	-0.919	-1.108	Gm53578, Gm22331	No Switch
chr10-79400000	chr10	79400000	79425000	+	-0.919444	Intergenic	55909	-0.919	-0.601	Gm65973, Spmap2, Gm51808	No Switch
chr7-140550000	chr7	140550000	140575000	+	-0.919457	Intergenic	-11655	-0.919	1.094	Gm7514, Gm57199	B to A
chr5-91200000	chr5	91200000	91225000	+	-0.91948	Intergenic	70576	-0.919	-1.003	Gm19610, Ereg	No Switch
chrX-15600000	chrX	15600000	15625000	+	-0.919497	Intergenic	-501011	-0.919	-1.257	NA	No Switch
chrX-19450000	chrX	19450000	19475000	+	-0.919504	Intergenic	18819	-0.919	-1.396	NA	No Switch
chr15-16325000	chr15	16325000	16350000	+	-0.919508	Intergenic	-391415	-0.919	-0.966	NA	No Switch
chr1-84200000	chr1	84200000	84225000	+	-0.919508	intron (NM_001003948, intron 1 of 2)	6461	-0.919	-0.534	Pid1	No Switch
chr18-20050000	chr18	20050000	20075000	+	-0.919513	Intergenic	-2946	-0.919	-1.033	NA	No Switch
chr15-53825000	chr15	53825000	53850000	+	-0.919536	intron (NM_177225, intron 2 of 4)	64936	-0.919	-1.015	NA	No Switch
chr6-7375000	chr6	7375000	7400000	+	-0.919572	Intergenic	85581	-0.92	-1.175	Gm19272, Gm67788, Gm44046	No Switch
chr9-7900000	chr9	7900000	7925000	+	-0.919591	Intergenic	-39330	-0.92	-1.314	Gm69069	No Switch
chr17-38350000	chr17	38350000	38375000	+	-0.919628	Intergenic	27341	-0.92	-1.289	Gm66556, Or10al7, Or2g7	No Switch
chr2-139875000	chr2	139875000	139900000	+	-0.919659	intron (NM_001159641, intron 10 of 12)	179305	-0.92	-0.542	Tasp1	No Switch
chr1-111550000	chr1	111550000	111575000	+	-0.919697	Intergenic	302418	-0.92	-1.073	NA	No Switch
chr8-97250000	chr8	97250000	97275000	+	-0.91973	Intergenic	-1374099	-0.92	-0.909	Gm64166	No Switch
chr8-50075000	chr8	50075000	50100000	+	-0.919733	Intergenic	-280612	-0.92	-1.09	NA	No Switch
chr6-133925000	chr6	133925000	133950000	+	-0.919749	Intergenic	-83833	-0.92	-0.912	NA	No Switch
chr15-9800000	chr15	9800000	9825000	+	-0.919798	Intergenic	-63632	-0.92	-0.944	NA	No Switch
chr2-133125000	chr2	133125000	133150000	+	-0.919829	Intergenic	-191464	-0.92	-0.663	NA	No Switch
chr2-133075000	chr2	133075000	133100000	+	-0.919838	Intergenic	-141464	-0.92	-0.614	NA	No Switch
chr10-6150000	chr10	6150000	6175000	+	-0.919842	Intergenic	-240100	-0.92	-1.025	NA	No Switch
chr2-67700000	chr2	67700000	67725000	+	-0.919851	intron (NM_001379324, intron 2 of 6)	37043	-0.92	-0.805	B3galt1	No Switch
chr11-29850000	chr11	29850000	29875000	+	-0.919901	intron (NM_146016, intron 7 of 41)	-36832	-0.92	-0.612	Eml6	No Switch
chr5-69800000	chr5	69800000	69825000	+	-0.919903	Intergenic	-220196	-0.92	-1.162	NA	No Switch
chr15-70550000	chr15	70550000	70575000	+	-0.919938	Intergenic	638267	-0.92	-0.673	NA	No Switch
chr14-91075000	chr14	91075000	91100000	+	-0.919968	Intergenic	960609	-0.92	-1.026	NA	No Switch
chr4-37425000	chr4	37425000	37450000	+	-0.91997	Intergenic	188097	-0.92	-1.067	NA	No Switch
chr10-79450000	chr10	79450000	79475000	+	-0.919973	Intergenic	-6458	-0.92	-0.575	Shc2, Gm47163	No Switch
chr2-55175000	chr2	55175000	55200000	+	-0.920001	Intergenic	-248470	-0.92	-1.24	Gm14032	No Switch
chr18-6800000	chr18	6800000	6825000	+	-0.920028	Intergenic	47333	-0.92	-0.925	NA	No Switch
chr6-62125000	chr6	62125000	62150000	+	-0.920029	intron (NM_001164316, intron 10 of 10)	-956690	-0.92	-0.952	Ccser1	No Switch
chrX-65975000	chrX	65975000	66000000	+	-0.920053	Intergenic	-661818	-0.92	-1.589	NA	No Switch
chr12-46225000	chr12	46225000	46250000	+	-0.92006	Intergenic	581267	-0.92	-0.992	NA	No Switch
chr16-71000000	chr16	71000000	71025000	+	-0.920069	Intergenic	-118576	-0.92	-0.965	Gm60728, Gm18918, Gm49666	No Switch
chr5-68150000	chr5	68150000	68175000	+	-0.920073	intron (NM_001018019, intron 3 of 3)	130665	-0.92	-0.999	NA	No Switch
chr7-15875000	chr7	15875000	15900000	+	-0.920079	intron (NR_038092, intron 2 of 4)	4883	-0.92	1.052	Slc8a2	B to A
chr1-107250000	chr1	107250000	107275000	+	-0.920117	Intergenic	15871	-0.92	-1.32	NA	No Switch
chr12-37700000	chr12	37700000	37725000	+	-0.920185	Intergenic	-167674	-0.92	-1.109	NA	No Switch
chr9-9175000	chr9	9175000	9200000	+	-0.920198	intron (NM_001372563, intron 1 of 23)	-48788	-0.92	-1.338	Arhgap42	No Switch
chr6-11775000	chr6	11775000	11800000	+	-0.920204	Intergenic	119950	-0.92	-0.796	NA	No Switch
chr19-21050000	chr19	21050000	21075000	+	-0.92022	Intergenic	-42210	-0.92	-0.76	NA	No Switch
chr8-15725000	chr8	15725000	15750000	+	-0.920241	Intergenic	431338	-0.92	-0.93	NA	No Switch
chr19-50150000	chr19	50150000	50175000	+	-0.920245	intron (NM_001360457, intron 24 of 26)	-514905	-0.92	-0.475	Sorcs1, Gm45352	No Switch
chrX-67725000	chrX	67725000	67750000	+	-0.920258	Intergenic	41802	-0.92	-1.503	Fmr1, Gm55141	No Switch
chr2-62175000	chr2	62175000	62200000	+	-0.920278	intron (NM_001362673, intron 2 of 25)	39622	-0.92	-0.719	Dpp4, Gm13561	No Switch
chr15-15150000	chr15	15150000	15175000	+	-0.920279	Intergenic	-1566415	-0.92	-1.029	NA	No Switch
chr8-65075000	chr8	65075000	65100000	+	-0.920315	intron (NM_001352886, intron 2 of 2)	42063	-0.92	-0.812	Cpe	No Switch
chr19-18925000	chr19	18925000	18950000	+	-0.920348	3' UTR (NM_001289921, exon 11 of 11)	63617	-0.92	-0.769	Rorb	No Switch
chrX-90250000	chrX	90250000	90275000	+	-0.920469	Intergenic	-329648	-0.92	-0.628	NA	No Switch
chr18-30750000	chr18	30750000	30775000	+	-0.920487	Intergenic	489635	-0.92	-0.27	NA	No Switch
chr10-98450000	chr10	98450000	98475000	+	-0.920553	Intergenic	-110633	-0.921	-0.546	NA	No Switch
chr4-21550000	chr4	21550000	21575000	+	-0.920554	Intergenic	123463	-0.921	-1.039	Gm69018	No Switch
chr6-69600000	chr6	69600000	69625000	+	-0.92056	Intergenic	-285326	-0.921	-1.232	Igkv4-54	No Switch
chrX-91575000	chrX	91575000	91600000	+	-0.920618	Intergenic	-11589	-0.921	-0.837	Mageb18	No Switch
chr2-139400000	chr2	139400000	139425000	+	-0.920627	Intergenic	-81413	-0.921	-0.606	Gm14066, Sptlc3	No Switch
chr11-25425000	chr11	25425000	25450000	+	-0.920631	Intergenic	111393	-0.921	-0.78	NA	No Switch
chr8-60725000	chr8	60725000	60750000	+	-0.920663	Intergenic	81943	-0.921	-1.054	Gm34623, Gm64066	No Switch
chr2-55075000	chr2	55075000	55100000	+	-0.920668	intron (NM_173030, intron 11 of 12)	-348470	-0.921	-1.149	NA	No Switch
chr1-164725000	chr1	164725000	164750000	+	-0.920681	Intergenic	-59163	-0.921	0.606	Gm32652, Gm20743	B to A
chr6-109750000	chr6	109750000	109775000	+	-0.920684	Intergenic	-883012	-0.921	-0.546	Gm66993	No Switch
chr10-106375000	chr10	106375000	106400000	+	-0.920715	Intergenic	-82810	-0.921	-1.058	Ppfia2, 4930532I03Rik	No Switch
chr17-17000000	chr17	17000000	17025000	+	-0.920725	intron (NM_001374000, intron 2 of 4)	7384	-0.921	-1.333	Gm5223	No Switch
chr15-14750000	chr15	14750000	14775000	+	-0.920749	Intergenic	-1588825	-0.921	-1.026	NA	No Switch
chr4-50075000	chr4	50075000	50100000	+	-0.920753	Intergenic	-241731	-0.921	-1.036	NA	No Switch
chr5-90450000	chr5	90450000	90475000	+	-0.92076	intron (NM_009654, intron 2 of 14)	1630	-0.921	-0.893	Ankrd17	No Switch
chr2-100925000	chr2	100925000	100950000	+	-0.92078	Intergenic	683546	-0.921	-0.967	NA	No Switch
chr1-29900000	chr1	29900000	29925000	+	-0.920804	Intergenic	226336	-0.921	-1.062	NA	No Switch
chr2-23500000	chr2	23500000	23525000	+	-0.920874	intron (NM_029773, intron 10 of 10)	59604	-0.921	-0.699	Gm74560	No Switch
chr3-22550000	chr3	22550000	22575000	+	-0.920894	Intergenic	311130	-0.921	-0.826	NA	No Switch
chr19-30775000	chr19	30775000	30800000	+	-0.92095	intron (NM_001013833, intron 5 of 17)	143462	-0.921	-1.097	Prkg1	No Switch
chr2-138625000	chr2	138625000	138650000	+	-0.920986	Intergenic	-182429	-0.921	-0.365	Gm75049	No Switch
chr12-74525000	chr12	74525000	74550000	+	-0.920993	Intergenic	240026	-0.921	0.155	Gm59455	B to A
chr7-93700000	chr7	93700000	93725000	+	-0.921008	Intergenic	-528324	-0.921	0.186	Gm32647	B to A
chr11-8500000	chr11	8500000	8525000	+	-0.921066	intron (NM_001083587, intron 16 of 30)	152035	-0.921	-1.196	Tns3	No Switch
chr6-62000000	chr6	62000000	62025000	+	-0.921131	intron (NM_001164316, intron 10 of 10)	-831690	-0.921	-0.886	Ccser1	No Switch
chr8-100200000	chr8	100200000	100225000	+	-0.921139	Intergenic	795826	-0.921	-0.85	Gm15680, A330008L17Rik	No Switch
chr2-39625000	chr2	39625000	39650000	+	-0.921143	Intergenic	-411151	-0.921	-0.969	NA	No Switch
chr9-10575000	chr9	10575000	10600000	+	-0.921143	intron (NM_001033359, intron 2 of 20)	317226	-0.921	-1.145	Cntn5	No Switch
chr15-46600000	chr15	46600000	46625000	+	-0.921169	Intergenic	-10805	-0.921	-0.852	NA	No Switch
chr8-96800000	chr8	96800000	96825000	+	-0.921177	Intergenic	-924099	-0.921	-0.88	NA	No Switch
chr18-41925000	chr18	41925000	41950000	+	-0.92118	intron (NM_029942, intron 2 of 6)	13694	-0.921	-0.24	Gm50410	No Switch
chr4-74950000	chr4	74950000	74975000	+	-0.921191	Intergenic	315792	-0.921	-0.751	NA	No Switch
chr13-12700000	chr13	12700000	12725000	+	-0.921194	Intergenic	-62105	-0.921	-1.284	, Gm2399	No Switch
chr18-20150000	chr18	20150000	20175000	+	-0.921194	Intergenic	-47727	-0.921	-0.997	Dsc2	No Switch
chr7-56600000	chr7	56600000	56625000	+	-0.921243	Intergenic	372741	-0.921	0.346	Gabrg3	B to A
chr14-89750000	chr14	89750000	89775000	+	-0.921245	Intergenic	-133724	-0.921	-1.024	NA	No Switch
chr1-109275000	chr1	109275000	109300000	+	-0.921278	Intergenic	-695400	-0.921	-1.297	NA	No Switch
chr6-131325000	chr6	131325000	131350000	+	-0.921298	Intergenic	-23673	-0.921	-1.129	Styk1, Ybx3	No Switch
chr6-123400000	chr6	123400000	123425000	+	-0.921307	intron (NM_001104634, intron 2 of 5)	5561	-0.921	-0.947	Gm22833, Vmn2r-ps31	No Switch
chr4-76800000	chr4	76800000	76825000	+	-0.921308	intron (NR_160919, intron 8 of 39)	361608	-0.921	-0.593	Ptprd	No Switch
chr6-64225000	chr6	64225000	64250000	+	-0.921341	intron (NM_001370966, intron 8 of 15)	-491625	-0.921	-0.691	Grid2	No Switch
chrX-53950000	chrX	53950000	53975000	+	-0.921357	Intergenic	-164794	-0.921	-1.153	NA	No Switch
chr10-14600000	chr10	14600000	14625000	+	-0.921365	Intergenic	-67464	-0.921	-1.133	Nmbr, Gm8355	No Switch
chr6-62325000	chr6	62325000	62350000	+	-0.921393	intron (NM_001164316, intron 10 of 10)	-918506	-0.921	-1.008	Ccser1	No Switch
chr17-55275000	chr17	55275000	55300000	+	-0.921431	Intergenic	-157882	-0.921	-1.383	NA	No Switch
chr16-68375000	chr16	68375000	68400000	+	-0.921467	Intergenic	-766592	-0.921	-1.107	NA	No Switch
chr14-116400000	chr14	116400000	116425000	+	-0.921468	intron (NM_175500, intron 7 of 7)	-512797	-0.921	-0.864	Gpc5	No Switch
chr8-56475000	chr8	56475000	56500000	+	-0.921507	Intergenic	-2532	-0.921	-1.19	Glra3	No Switch
chr5-39600000	chr5	39600000	39625000	+	-0.921518	Intergenic	-8926	-0.921	-0.804	4930421C12Rik, Gm42524, 4930513D17Rik	No Switch
chr12-65300000	chr12	65300000	65325000	+	-0.921538	Intergenic	86983	-0.922	-0.808	Gm31063	No Switch
chrX-16450000	chrX	16450000	16475000	+	-0.921538	Intergenic	-60369	-0.922	-1.217	NA	No Switch
chr7-50825000	chr7	50825000	50850000	+	-0.921542	intron (NM_001037906, intron 16 of 19)	238310	-0.922	0.185	Gm16478	B to A
chr6-105950000	chr6	105950000	105975000	+	-0.921559	intron (NM_001364566, intron 3 of 24)	-156265	-0.922	-0.635	Cntn4	No Switch
chr4-18025000	chr4	18025000	18050000	+	-0.921577	intron (NR_166735, intron 5 of 11)	184035	-0.922	-0.704	Mmp16	No Switch
chr6-81625000	chr6	81625000	81650000	+	-0.921597	Intergenic	258163	-0.922	-0.652	NA	No Switch
chr16-68125000	chr16	68125000	68150000	+	-0.921604	Intergenic	-516592	-0.922	-1.051	NA	No Switch
chr9-34125000	chr9	34125000	34150000	+	-0.921629	Intergenic	95129	-0.922	-0.243	NA	No Switch
chr16-68475000	chr16	68475000	68500000	+	-0.921644	Intergenic	-866592	-0.922	-1.038	NA	No Switch
chr16-76075000	chr16	76075000	76100000	+	-0.921652	Intergenic	-35113	-0.922	-0.707	Nrip1, Gm30569	No Switch
chr1-84275000	chr1	84275000	84300000	+	-0.921667	Intergenic	-2855	-0.922	-0.583	Pid1	No Switch
chr1-84500000	chr1	84500000	84525000	+	-0.921696	intron (NM_152915, intron 5 of 12)	-183339	-0.922	-0.579	Dner	No Switch
chr8-43725000	chr8	43725000	43750000	+	-0.921726	Intergenic	-34076	-0.922	-0.936	Zfp42	No Switch
chr1-112675000	chr1	112675000	112700000	+	-0.921742	Intergenic	-270582	-0.922	-0.919	NA	No Switch
chr3-70325000	chr3	70325000	70350000	+	-0.921748	Intergenic	329887	-0.922	-0.752	NA	No Switch
chr9-92500000	chr9	92500000	92525000	+	-0.921775	Intergenic	-29723	-0.922	-1.07	Gm69113	No Switch
chr4-76950000	chr4	76950000	76975000	+	-0.92178	intron (NR_160919, intron 8 of 39)	511608	-0.922	-0.566	Ptprd	No Switch
chr18-63425000	chr18	63425000	63450000	+	-0.921791	Intergenic	-50317	-0.922	-0.461	Piezo2	No Switch
chr19-34575000	chr19	34575000	34600000	+	-0.921795	exon (NM_010501, exon 2 of 2)	3971	-0.922	-1.069	Ifit1bl1, Ifit3b, Ifit1bl2	No Switch
chr18-20250000	chr18	20250000	20275000	+	-0.921795	intron (NM_181680, intron 1 of 14)	15160	-0.922	-1.142	NA	No Switch
chr2-64325000	chr2	64325000	64350000	+	-0.921797	Intergenic	-239462	-0.922	-1.165	NA	No Switch
chr18-89700000	chr18	89700000	89725000	+	-0.921818	intron (NM_001039173, intron 1 of 7)	57040	-0.922	-1.254	Dok6	No Switch
chr4-18425000	chr4	18425000	18450000	+	-0.921839	Intergenic	584035	-0.922	-0.96	Gm11867	No Switch
chrX-21175000	chrX	21175000	21200000	+	-0.921847	Intergenic	34165	-0.922	-1.575	Gm6938	No Switch
chr7-57000000	chr7	57000000	57025000	+	-0.921853	intron (NM_008074, intron 3 of 9)	374715	-0.922	0.193	Gabrg3	B to A
chr18-48525000	chr18	48525000	48550000	+	-0.921929	Intergenic	492165	-0.922	-0.654	NA	No Switch
chr17-14825000	chr17	14825000	14850000	+	-0.92194	intron (NM_175173, intron 23 of 24)	105624	-0.922	-0.795	Gm65682	No Switch
chr17-92700000	chr17	92700000	92725000	+	-0.921945	Intergenic	-486517	-0.922	-1.202	NA	No Switch
chr2-134025000	chr2	134025000	134050000	+	-0.921965	Intergenic	472792	-0.922	-0.751	NA	No Switch
chr8-43625000	chr8	43625000	43650000	+	-0.921975	intron (NM_001025240, intron 1 of 1)	28060	-0.922	-0.877	Gm63830, Triml2	No Switch
chr5-8875000	chr5	8875000	8900000	+	-0.921983	Intergenic	-6221	-0.922	-1.054	Abcb1b, 7330423F06Rik	No Switch
chr18-31075000	chr18	31075000	31100000	+	-0.921997	intron (NM_009065, intron 4 of 4)	229628	-0.922	-0.296	NA	No Switch
chr4-52875000	chr4	52875000	52900000	+	-0.922035	Intergenic	24292	-0.922	-0.81	Gm47786	No Switch
chr17-93500000	chr17	93500000	93525000	+	-0.922039	Intergenic	313332	-0.922	-1.256	Gm32465, Gm49998, Adcyap1	No Switch
chr4-90125000	chr4	90125000	90150000	+	-0.922041	Intergenic	-81320	-0.922	-0.88	NA	No Switch
chr15-5475000	chr15	5475000	5500000	+	-0.922052	Intergenic	-8818	-0.922	-0.946	Gm46496	No Switch
chr10-6300000	chr10	6300000	6325000	+	-0.922065	Intergenic	-390100	-0.922	-0.909	Gm3213	No Switch
chr8-16100000	chr8	16100000	16125000	+	-0.9221	intron (NM_053171, intron 26 of 69)	56338	-0.922	-0.66	Csmd1	No Switch
chr15-5300000	chr15	5300000	5325000	+	-0.922106	Intergenic	-68313	-0.922	-0.77	Gm49093	No Switch
chr1-145800000	chr1	145800000	145825000	+	-0.922146	Intergenic	682662	-0.922	-1.164	NA	No Switch
chr6-102500000	chr6	102500000	102525000	+	-0.922147	Intergenic	-47833	-0.922	-0.483	Cntn3	No Switch
chr2-66400000	chr2	66400000	66425000	+	-0.92216	intron (NM_018733, intron 1 of 26)	28337	-0.922	-0.914	Scn9a	No Switch
chr12-34300000	chr12	34300000	34325000	+	-0.922171	intron (NM_001271386, intron 15 of 27)	216389	-0.922	-0.799	Hdac9	No Switch
chr19-50175000	chr19	50175000	50200000	+	-0.922183	intron (NM_001360457, intron 19 of 26)	-489905	-0.922	-0.589	Sorcs1	No Switch
chr17-68700000	chr17	68700000	68725000	+	-0.922188	intron (NM_177278, intron 18 of 20)	-124636	-0.922	0.12	L3mbtl4	B to A
chr10-12050000	chr10	12050000	12075000	+	-0.922193	Intergenic	453276	-0.922	-1.089	NA	No Switch
chr16-53775000	chr16	53775000	53800000	+	-0.922226	Intergenic	-971756	-0.922	-0.931	NA	No Switch
chr13-81175000	chr13	81175000	81200000	+	-0.922227	intron (NM_054053, intron 85 of 89)	223426	-0.922	-0.459	9330111N05Rik, Gm61153, Gm4813	No Switch
chr1-94300000	chr1	94300000	94325000	+	-0.922249	Intergenic	-259947	-0.922	-1.105	NA	No Switch
chr16-85450000	chr16	85450000	85475000	+	-0.922251	intron (NM_144853, intron 3 of 3)	87873	-0.922	-0.893	NA	No Switch
chr6-104825000	chr6	104825000	104850000	+	-0.922254	intron (NM_017383, intron 16 of 22)	344456	-0.922	-0.633	Cntn6	No Switch
chr6-81475000	chr6	81475000	81500000	+	-0.922275	Intergenic	408163	-0.922	-0.643	NA	No Switch
chr10-5025000	chr10	5025000	5050000	+	-0.922277	intron (NM_022027, intron 11 of 16)	31563	-0.922	-0.324	Syne1, Gm48836	No Switch
chr2-68100000	chr2	68100000	68125000	+	-0.922287	intron (NM_020283, intron 1 of 1)	7828	-0.922	-0.891	Stk39	No Switch
chr15-33650000	chr15	33650000	33675000	+	-0.922293	Intergenic	-9064	-0.922	-0.945	4930592A05Rik	No Switch
chr4-63975000	chr4	63975000	64000000	+	-0.922298	intron (NM_001369211, intron 14 of 26)	59436	-0.922	-0.542	8030451A03Rik, Gm11216	No Switch
chr10-79325000	chr10	79325000	79350000	+	-0.922319	Intergenic	-19091	-0.922	-0.747	Vmn2r83, Gm56966	No Switch
chr1-68350000	chr1	68350000	68375000	+	-0.922385	intron (NM_010154, intron 5 of 26)	745559	-0.922	-0.878	Erbb4	No Switch
chr1-108925000	chr1	108925000	108950000	+	-0.922394	Intergenic	1020241	-0.922	-1.183	Gm17847	No Switch
chr14-44125000	chr14	44125000	44150000	+	-0.9224	Intergenic	24113	-0.922	-1.182	Gm49965, Ear-ps8	No Switch
chr7-11100000	chr7	11100000	11125000	+	-0.922405	Intergenic	53648	-0.922	1.604	Gm45596, Gm45598, Gm73829	B to A
chr8-60750000	chr8	60750000	60775000	+	-0.922417	Intergenic	106943	-0.922	-1.009	NA	No Switch
chr18-15575000	chr18	15575000	15600000	+	-0.92243	intron (NM_001364992, intron 3 of 5)	172657	-0.922	-1.034	Gm58414, Chst9	No Switch
chr15-48000000	chr15	48000000	48025000	+	-0.922442	intron (NM_001081391, intron 13 of 70)	779489	-0.922	-1.017	Csmd3	No Switch
chr1-150675000	chr1	150675000	150700000	+	-0.922455	intron (NM_001024720, intron 44 of 106)	-221335	-0.922	-0.468	Hmcn1	No Switch
chr3-60350000	chr3	60350000	60375000	+	-0.922475	Intergenic	-110330	-0.922	-0.883	NA	No Switch
chr3-4400000	chr3	4400000	4425000	+	-0.92248	Intergenic	-386208	-0.922	-1.363	Gm65098, n-R5s194	No Switch
chr3-155750000	chr3	155750000	155775000	+	-0.922506	Intergenic	-213854	-0.922	-0.388	Gm42947, Gm6510	No Switch
chr2-137475000	chr2	137475000	137500000	+	-0.922508	Intergenic	-370980	-0.922	-0.47	NA	No Switch
chr4-37450000	chr4	37450000	37475000	+	-0.922511	Intergenic	213097	-0.922	-1.096	NA	No Switch
chr13-117175000	chr13	117175000	117200000	+	-0.922531	Intergenic	-33073	-0.922	-1.032	Gm61366, Gm29767	No Switch
chr3-44400000	chr3	44400000	44425000	+	-0.922546	Intergenic	965760	-0.923	-0.842	NA	No Switch
chr15-71175000	chr15	71175000	71200000	+	-0.922549	Intergenic	540338	-0.923	-0.38	Gm5217	No Switch
chr2-148600000	chr2	148600000	148625000	+	-0.922553	Intergenic	-60115	-0.923	-0.814	Cst11, Cstdc1	No Switch
chr18-28975000	chr18	28975000	29000000	+	-0.922562	intron (NR_045398, intron 4 of 4)	115284	-0.923	-0.72	Gm58614, Gm33948	No Switch
chrX-83675000	chrX	83675000	83700000	+	-0.922576	intron (NM_007868, intron 12 of 78)	-199576	-0.923	0.537	Dmd	B to A
chr5-46825000	chr5	46825000	46850000	+	-0.922584	Intergenic	489829	-0.923	-1.265	NA	No Switch
chr16-71075000	chr16	71075000	71100000	+	-0.922604	Intergenic	-43576	-0.923	-0.933	NA	No Switch
chr4-5550000	chr4	5550000	5575000	+	-0.922615	Intergenic	-69828	-0.923	-0.894	Gm11782	No Switch
chr3-61650000	chr3	61650000	61675000	+	-0.922693	Intergenic	297993	-0.923	-1.157	NA	No Switch
chr1-121675000	chr1	121675000	121700000	+	-0.922745	Intergenic	-119520	-0.923	-0.777	NA	No Switch
chr1-21350000	chr1	21350000	21375000	+	-0.92275	Intergenic	-5831	-0.923	-0.65	Gm71569, Gm4956, Gm71089	No Switch
chr5-39150000	chr5	39150000	39175000	+	-0.922754	Intergenic	-285807	-0.923	-0.918	Gm42857	No Switch
chr3-114925000	chr3	114925000	114950000	+	-0.922757	intron (NM_001286750, intron 1 of 5)	32865	-0.923	-1.041	NA	No Switch
chr12-37925000	chr12	37925000	37950000	+	-0.922758	intron (NM_001361686, intron 1 of 25)	56983	-0.923	-1.003	Dgkb	No Switch
chr1-21300000	chr1	21300000	21325000	+	-0.922803	Intergenic	-14188	-0.923	-0.748	Gm28836, Tmem14a, Gm38224, Gsta3	No Switch
chr11-26500000	chr11	26500000	26525000	+	-0.922826	intron (NM_027260, intron 7 of 12)	81420	-0.923	-0.715	Vrk2	No Switch
chr14-37325000	chr14	37325000	37350000	+	-0.922835	Intergenic	-202178	-0.923	-0.896	Gm31393	No Switch
chr4-39275000	chr4	39275000	39300000	+	-0.922858	Intergenic	-162793	-0.923	-1.087	Gm23607	No Switch
chr6-78125000	chr6	78125000	78150000	+	-0.922915	Intergenic	-157833	-0.923	-0.791	NA	No Switch
chr5-81100000	chr5	81100000	81125000	+	-0.92292	intron (NM_001359826, intron 2 of 24)	90907	-0.923	-0.758	NA	No Switch
chr7-63425000	chr7	63425000	63450000	+	-0.922921	intron (NR_131089, intron 2 of 9)	7029	-0.923	0.888	NA	B to A
chr6-105825000	chr6	105825000	105850000	+	-0.922945	intron (NM_001364566, intron 1 of 24)	159755	-0.923	-0.64	Cntn4	No Switch
chr19-33725000	chr19	33725000	33750000	+	-0.922958	intron (NM_001322338, intron 7 of 10)	24451	-0.923	-1.438	Lipo3, Lipo2	No Switch
chr8-98250000	chr8	98250000	98275000	+	-0.923003	Intergenic	-749387	-0.923	-0.97	NA	No Switch
chr2-133050000	chr2	133050000	133075000	+	-0.923007	Intergenic	-116464	-0.923	-0.657	NA	No Switch
chr5-68425000	chr5	68425000	68450000	+	-0.923025	Intergenic	405665	-0.923	-1.145	Gm43026	No Switch
chrX-49650000	chrX	49650000	49675000	+	-0.923031	Intergenic	-21004	-0.923	-1.011	Gm35612, Firre	No Switch
chr18-20125000	chr18	20125000	20150000	+	-0.923033	Intergenic	-22727	-0.923	-1.006	Dsc3	No Switch
chr11-12600000	chr11	12600000	12625000	+	-0.923043	Intergenic	-147540	-0.923	-1.139	Gm73874	No Switch
chr4-90025000	chr4	90025000	90050000	+	-0.923056	Intergenic	-181320	-0.923	-1.054	NA	No Switch
chr14-85050000	chr14	85050000	85075000	+	-0.923077	Intergenic	-586076	-0.923	-1.129	NA	No Switch
chr15-41550000	chr15	41550000	41575000	+	-0.92308	intron (NM_001130166, intron 2 of 16)	113397	-0.923	-0.99	Oxr1, Gm63192	No Switch
chr2-96450000	chr2	96450000	96475000	+	-0.923095	intron (NM_001363047, intron 1 of 8)	144331	-0.923	-0.884	Lrrc4c	No Switch
chr14-110425000	chr14	110425000	110450000	+	-0.923111	Intergenic	317649	-0.923	-1.078	NA	No Switch
chr8-4750000	chr8	4750000	4775000	+	-0.923155	intron (NM_011369, intron 4 of 12)	17067	-0.923	-1.026	Gm6410, Gm2676, Gm44959, Gm39124	No Switch
chr16-60300000	chr16	60300000	60325000	+	-0.923172	intron (NM_007938, intron 3 of 17)	293031	-0.923	-1.188	Epha6	No Switch
chr5-17600000	chr5	17600000	17625000	+	-0.923177	intron (NM_013657, intron 2 of 17)	37684	-0.923	-1.053	Gm72862	No Switch
chr2-145425000	chr2	145425000	145450000	+	-0.923203	intron (NM_053195, intron 2 of 16)	117482	-0.923	-0.434	Slc24a3	No Switch
chr15-48675000	chr15	48675000	48700000	+	-0.923213	intron (NM_001081391, intron 1 of 70)	104489	-0.923	-0.916	NA	No Switch
chr15-42975000	chr15	42975000	43000000	+	-0.923225	Intergenic	183318	-0.923	-1.067	Rspo2	No Switch
chr2-124350000	chr2	124350000	124375000	+	-0.923254	intron (NM_001290997, intron 3 of 20)	-140142	-0.923	-0.067	Sema6d	No Switch
chr1-95350000	chr1	95350000	95375000	+	-0.923256	Intergenic	48872	-0.923	-1.019	NA	No Switch
chr6-4025000	chr6	4025000	4050000	+	-0.923264	intron (NR_131108, intron 2 of 2)	10084	-0.923	-1.064	4930528H21Rik, Gm67985	No Switch
chr17-76825000	chr17	76825000	76850000	+	-0.923269	Intergenic	976477	-0.923	-1.117	NA	No Switch
chr6-109250000	chr6	109250000	109275000	+	-0.923273	Intergenic	433859	-0.923	-0.588		No Switch
chr1-172675000	chr1	172675000	172700000	+	-0.923341	Intergenic	-10556	-0.923	-0.867	Gm70934	No Switch
chr3-74425000	chr3	74425000	74450000	+	-0.923363	Intergenic	-311066	-0.923	-1.168	NA	No Switch
chr6-78150000	chr6	78150000	78175000	+	-0.923395	Intergenic	-182833	-0.923	-0.693	NA	No Switch
chr5-104725000	chr5	104725000	104750000	+	-0.923435	Intergenic	122527	-0.923	-0.631	Zfp33b	No Switch
chr7-63075000	chr7	63075000	63100000	+	-0.923452	Intergenic	125026	-0.923	0.627	Otud7a, 4930554H23Rik	B to A
chr14-53075000	chr14	53075000	53100000	+	-0.923455	Intergenic	-48034	-0.923	-1.121	Trav12d-1, Trav13d-1, Trav14d-1, Gm6740	No Switch
chr9-85975000	chr9	85975000	86000000	+	-0.92346	Intergenic	144648	-0.923	-0.786	NA	No Switch
chr3-129000000	chr3	129000000	129025000	+	-0.923467	Intergenic	-187378	-0.923	-0.627	Pitx2, Gm27195, Gm66168, Gm66148, Gm43697	No Switch
chr2-139225000	chr2	139225000	139250000	+	-0.923487	Intergenic	-256413	-0.923	-0.475	Gm14066, Gm14071	No Switch
chr2-100825000	chr2	100825000	100850000	+	-0.923528	Intergenic	783546	-0.923	-1.004	NA	No Switch
chr2-124200000	chr2	124200000	124225000	+	-0.923532	intron (NM_001290997, intron 2 of 20)	9858	-0.923	0.108	Sema6d	B to A
chr1-29325000	chr1	29325000	29350000	+	-0.923536	Intergenic	-83988	-0.923	-1.059	Gm53035, Gm55769	No Switch
chr5-62200000	chr5	62200000	62225000	+	-0.923539	Intergenic	403657	-0.924	-0.98	Gm72956	No Switch
chr1-70050000	chr1	70050000	70075000	+	-0.923546	intron (NM_029160, intron 11 of 16)	110885	-0.924	-0.714	Spag16	No Switch
chr16-84200000	chr16	84200000	84225000	+	-0.923598	Intergenic	-158643	-0.924	-1.179	Gm60174	No Switch
chr1-3425000	chr1	3425000	3450000	+	-0.923598	intron (NM_001011874, intron 1 of 2)	233998	-0.924	-0.601	Xkr4, Gm37180, Gm37363	No Switch
chr15-43600000	chr15	43600000	43625000	+	-0.923613	Intergenic	135271	-0.924	-1.032	NA	No Switch
chr11-24950000	chr11	24950000	24975000	+	-0.923659	Intergenic	-36441	-0.924	-0.88	NA	No Switch
chr3-31500000	chr3	31500000	31525000	+	-0.923663	Intergenic	-202181	-0.924	-1.012	NA	No Switch
chr13-8425000	chr13	8425000	8450000	+	-0.923667	intron (NR_110345, intron 1 of 10)	234634	-0.924	-0.791	Adarb2	No Switch
chr19-18825000	chr19	18825000	18850000	+	-0.923689	intron (NR_157571, intron 24 of 38)	87770	-0.924	-1.085	Trpm6	No Switch
chr3-155550000	chr3	155550000	155575000	+	-0.923698	Intergenic	-413854	-0.924	-0.37	NA	No Switch
chr1-3900000	chr1	3900000	3925000	+	-0.923726	Intergenic	-241002	-0.924	-1.032	NA	No Switch
chr2-139325000	chr2	139325000	139350000	+	-0.923728	Intergenic	-156413	-0.924	-0.46	Gm14066, Sptlc3	No Switch
chr10-34575000	chr10	34575000	34600000	+	-0.923728	intron (NM_010237, intron 5 of 8)	104100	-0.924	-1.067	NA	No Switch
chr2-133325000	chr2	133325000	133350000	+	-0.923731	Intergenic	-214659	-0.924	-0.559	NA	No Switch
chr10-51100000	chr10	51100000	51125000	+	-0.923753	Intergenic	216849	-0.924	-1.328	Gm5040	No Switch
chrX-18900000	chrX	18900000	18925000	+	-0.923766	Intergenic	233888	-0.924	-1.062	Gm26652	No Switch
chr3-48075000	chr3	48075000	48100000	+	-0.923776	Intergenic	-60741	-0.924	-0.841	NA	No Switch
chr4-72725000	chr4	72725000	72750000	+	-0.923794	Intergenic	115134	-0.924	-1.054	NA	No Switch
chr17-89075000	chr17	89075000	89100000	+	-0.923794	intron (NM_013523, intron 2 of 9)	113175	-0.924	-0.69	Lhcgr, Gm65149	No Switch
chr5-41100000	chr5	41100000	41125000	+	-0.923798	Intergenic	595191	-0.924	-0.911	NA	No Switch
chr6-20775000	chr6	20775000	20800000	+	-0.923799	Intergenic	-427846	-0.924	-0.879	NA	No Switch
chr1-49375000	chr1	49375000	49400000	+	-0.923809	Intergenic	142884	-0.924	-1.369	C230029F24Rik	No Switch
chr7-14725000	chr7	14725000	14750000	+	-0.923828	Intergenic	77792	-0.924	1.6	Ranbp2-ps5, Obox4-ps8	B to A
chr4-29850000	chr4	29850000	29875000	+	-0.92383	Intergenic	794421	-0.924	-0.965	NA	No Switch
chrX-61775000	chrX	61775000	61800000	+	-0.923835	Intergenic	77889	-0.924	-1.508	NA	No Switch
chr18-89325000	chr18	89325000	89350000	+	-0.923869	intron (NM_001039173, intron 7 of 7)	140073	-0.924	-1.095	Dok6	No Switch
chr6-66025000	chr6	66025000	66050000	+	-0.923914	Intergenic	84929	-0.924	-0.975	Gm67019	No Switch
chr3-76775000	chr3	76775000	76800000	+	-0.923969	Intergenic	711917	-0.924	-1.055	Gm19231	No Switch
chr15-9250000	chr15	9250000	9275000	+	-0.923975	Intergenic	-17329	-0.924	-1.094	Gm8139	No Switch
chr15-6075000	chr15	6075000	6100000	+	-0.923987	Intergenic	-42796	-0.924	-0.545	NA	No Switch
chr1-21900000	chr1	21900000	21925000	+	-0.923991	intron (NM_023872, intron 1 of 13)	49442	-0.924	-0.278	Kcnq5, Gm38243	No Switch
chr19-50600000	chr19	50600000	50625000	+	-0.924005	intron (NM_001360457, intron 1 of 26)	-64905	-0.924	-0.879	Sorcs1	No Switch
chr5-9700000	chr5	9700000	9725000	+	-0.924014	intron (NM_181850, intron 1 of 5)	12852	-0.924	-0.932	Grm3	No Switch
chr7-87900000	chr7	87900000	87925000	+	-0.924017	intron (NM_001081414, intron 4 of 9)	328332	-0.924	0.278	NA	B to A
chr4-18600000	chr4	18600000	18625000	+	-0.924095	Intergenic	510050	-0.924	-0.886	Gm11867	No Switch
chr2-123250000	chr2	123250000	123275000	+	-0.9241	Intergenic	480501	-0.924	-0.258	NA	No Switch
chr5-51425000	chr5	51425000	51450000	+	-0.924102	Intergenic	116421	-0.924	-0.926	Gm29924	No Switch
chrX-117225000	chrX	117225000	117250000	+	-0.924104	Intergenic	222743	-0.924	-0.642	NA	No Switch
chr1-23000000	chr1	23000000	23025000	+	-0.924113	Intergenic	89753	-0.924	-0.487	Gm70239, Gm7761	No Switch
chr16-59350000	chr16	59350000	59375000	+	-0.924119	promoter-TSS (NM_001011792)	-284	-0.924	-1.164	Crybg3, Gm61106	No Switch
chr13-105625000	chr13	105625000	105650000	+	-0.924121	Intergenic	193807	-0.924	-0.631	Gm41050	No Switch
chr6-7075000	chr6	7075000	7100000	+	-0.924123	Intergenic	131482	-0.924	-1.183	NA	No Switch
chr8-98225000	chr8	98225000	98250000	+	-0.924151	Intergenic	-774387	-0.924	-1.02	NA	No Switch
chr13-6050000	chr13	6050000	6075000	+	-0.924172	Intergenic	201011	-0.924	-0.554	Gm47507, Gm47514	No Switch
chr18-16375000	chr18	16375000	16400000	+	-0.924174	Intergenic	421746	-0.924	-0.995	NA	No Switch
chr1-67950000	chr1	67950000	67975000	+	-0.924176	Intergenic	839473	-0.924	-0.911	NA	No Switch
chr2-41450000	chr2	41450000	41475000	+	-0.924195	intron (NM_053011, intron 14 of 90)	985068	-0.924	-1.135	Lrp1b	No Switch
chr2-100800000	chr2	100800000	100825000	+	-0.924196	Intergenic	808546	-0.924	-0.986	NA	No Switch
chr5-145725000	chr5	145725000	145750000	+	-0.924222	Intergenic	-17364	-0.924	-0.56	Cyp3a44	No Switch
chr12-88650000	chr12	88650000	88675000	+	-0.924241	Intergenic	-132004	-0.924	-0.946	Gm48664	No Switch
chrX-89475000	chrX	89475000	89500000	+	-0.924259	Intergenic	-77811	-0.924	-0.483	NA	No Switch
chr11-13275000	chr11	13275000	13300000	+	-0.92426	Intergenic	-822540	-0.924	-1.205	NA	No Switch
chr9-16575000	chr9	16575000	16600000	+	-0.924268	Intergenic	-85446	-0.924	-1.418	NA	No Switch
chr2-80175000	chr2	80175000	80200000	+	-0.924272	Intergenic	-57842	-0.924	-0.771	Dnajc10	No Switch
chr1-20025000	chr1	20025000	20050000	+	-0.924273	Intergenic	-318954	-0.924	-1.079	Gm70792	No Switch
chr17-61900000	chr17	61900000	61925000	+	-0.924289	Intergenic	968817	-0.924	-0.908	NA	No Switch
chr17-51275000	chr17	51275000	51300000	+	-0.924303	intron (NR_037264, intron 3 of 4)	9512	-0.924	-0.676	Tbc1d5	No Switch
chr12-34325000	chr12	34325000	34350000	+	-0.924325	intron (NM_001271386, intron 14 of 27)	191389	-0.924	-0.833	Hdac9, Gm18025	No Switch
chr5-104700000	chr5	104700000	104725000	+	-0.924333	Intergenic	140828	-0.924	-0.63	Thoc2l, Zfp33b	No Switch
chr1-130075000	chr1	130075000	130100000	+	-0.924351	intron (NM_172485, intron 15 of 27)	-335324	-0.924	-0.101	Thsd7b	No Switch
chrX-115850000	chrX	115850000	115875000	+	-0.924359	Intergenic	-586444	-0.924	-0.69	NA	No Switch
chr4-19975000	chr4	19975000	20000000	+	-0.924444	intron (NR_040768, intron 2 of 4)	18239	-0.924	-0.894	Gm69115	No Switch
chr8-77175000	chr8	77175000	77200000	+	-0.924445	intron (NM_001083906, intron 5 of 8)	264589	-0.924	-0.754	Gm39199	No Switch
chr13-86375000	chr13	86375000	86400000	+	-0.924461	Intergenic	-340705	-0.924	-1.019	Gm27025	No Switch
chr16-25625000	chr16	25625000	25650000	+	-0.924479	Intergenic	-46265	-0.924	-0.512	Trp63	No Switch
chr3-43800000	chr3	43800000	43825000	+	-0.924487	Intergenic	1565760	-0.924	-0.614	NA	No Switch
chr12-36900000	chr12	36900000	36925000	+	-0.924498	Intergenic	96295	-0.924	-1.131	NA	No Switch
chr17-42325000	chr17	42325000	42350000	+	-0.924501	intron (NM_028474, intron 2 of 3)	20900	-0.924	-1.293	NA	No Switch
chr15-19275000	chr15	19275000	19300000	+	-0.924502	Intergenic	102127	-0.924	-0.805	NA	No Switch
chr17-92150000	chr17	92150000	92175000	+	-0.924519	Intergenic	-1036517	-0.924	-1.095	Gm41654, Gm54622	No Switch
chr19-31525000	chr19	31525000	31550000	+	-0.924535	intron (NM_001013833, intron 2 of 17)	126870	-0.924	-0.962	Prkg1	No Switch
chr10-98700000	chr10	98700000	98725000	+	-0.924538	Intergenic	-202142	-0.925	-0.405	Gm34346, Gm67362	No Switch
chr17-22325000	chr17	22325000	22350000	+	-0.924545	TTS (NM_176962)	-22658	-0.925	-0.999	NA	No Switch
chr12-92450000	chr12	92450000	92475000	+	-0.924551	Intergenic	-613343	-0.925	-0.884	NA	No Switch
chr10-113875000	chr10	113875000	113900000	+	-0.924622	Intergenic	-914226	-0.925	-1.384	NA	No Switch
chr10-72550000	chr10	72550000	72575000	+	-0.924638	Intergenic	-92346	-0.925	-0.733	Gm47094	No Switch
chr7-38825000	chr7	38825000	38850000	+	-0.924642	intron (NR_153826, intron 4 of 6)	45839	-0.925	1.436	Gm74189,	B to A
chr9-76250000	chr9	76250000	76275000	+	-0.924672	intron (NM_198962, intron 1 of 7)	-48843	-0.925	-0.618	Gm57021	No Switch
chr14-87850000	chr14	87850000	87875000	+	-0.924672	Intergenic	445917	-0.925	-1.094	Gm63138, Gm48922	No Switch
chr12-37250000	chr12	37250000	37275000	+	-0.924677	intron (NM_178767, intron 3 of 12)	20861	-0.925	-1.133	NA	No Switch
chr2-78375000	chr2	78375000	78400000	+	-0.924726	Intergenic	149953	-0.925	-0.657	Gm56312	No Switch
chr17-69675000	chr17	69675000	69700000	+	-0.924743	Intergenic	248174	-0.925	-0.03	Gm49894, A930029G22Rik, Zbtb14	No Switch
chr6-59400000	chr6	59400000	59425000	+	-0.924748	intron (NM_183183, intron 1 of 1)	13806	-0.925	-1.045	Gprin3	No Switch
chr1-174150000	chr1	174150000	174175000	+	-0.924757	Intergenic	3778	-0.925	-1.317	Mptx1	No Switch
chr11-38800000	chr11	38800000	38825000	+	-0.924778	Intergenic	-292455	-0.925	-1.167	NA	No Switch
chr8-30125000	chr8	30125000	30150000	+	-0.924842	Intergenic	-430895	-0.925	-0.931	NA	No Switch
chr16-47200000	chr16	47200000	47225000	+	-0.924849	Intergenic	-715533	-0.925	-0.927	NA	No Switch
chr1-69950000	chr1	69950000	69975000	+	-0.924886	intron (NM_025728, intron 1 of 7)	10885	-0.925	-0.8	Spag16, Gm56236	No Switch
chr3-15075000	chr3	15075000	15100000	+	-0.924895	Intergenic	116299	-0.925	-0.999	NA	No Switch
chr10-11600000	chr10	11600000	11625000	+	-0.924899	Intergenic	3276	-0.925	-0.934	NA	No Switch
chr2-134425000	chr2	134425000	134450000	+	-0.924912	Intergenic	116852	-0.925	-0.71	Tmx4	No Switch
chr6-81600000	chr6	81600000	81625000	+	-0.924921	Intergenic	283163	-0.925	-0.681	Gm26264	No Switch
chr2-124525000	chr2	124525000	124550000	+	-0.924952	intron (NM_001290997, intron 5 of 20)	-72796	-0.925	0.054	Gm54148,	B to A
chr2-42400000	chr2	42400000	42425000	+	-0.924965	intron (NM_053011, intron 1 of 90)	35068	-0.925	-1.09	Lrp1b	No Switch
chr15-71125000	chr15	71125000	71150000	+	-0.924981	Intergenic	590338	-0.925	-0.646	NA	No Switch
chr1-10300000	chr1	10300000	10325000	+	-0.924982	Intergenic	-79830	-0.925	-0.916	Arfgef1, Gm70170	No Switch
chr6-25175000	chr6	25175000	25200000	+	-0.924986	Intergenic	-231375	-0.925	-1.083	Gm30658, Gm22529	No Switch
chr6-69400000	chr6	69400000	69425000	+	-0.925	Intergenic	-85326	-0.925	-1.142	Igkv4-59	No Switch
chr12-95725000	chr12	95725000	95750000	+	-0.925015	intron (NM_201518, intron 1 of 1)	45274	-0.925	-0.567	Flrt2	No Switch
chr16-40775000	chr16	40775000	40800000	+	-0.925044	intron (NM_001361281, intron 2 of 8)	-745326	-0.925	-0.399	LINC03051,	No Switch
chr6-140975000	chr6	140975000	141000000	+	-0.925072	Intergenic	-261769	-0.925	-0.072	Gm30524	No Switch
chr17-91375000	chr17	91375000	91400000	+	-0.92509	Intergenic	-294698	-0.925	-0.976	Nrxn1, Gm54616, Gm10308	No Switch
chr5-145650000	chr5	145650000	145675000	+	-0.925126	Intergenic	57636	-0.925	-0.426	Cyp3a41a	No Switch
chr3-3375000	chr3	3375000	3400000	+	-0.925143	Intergenic	-120530	-0.925	-1.343	NA	No Switch
chr10-10125000	chr10	10125000	10150000	+	-0.925144	Intergenic	97378	-0.925	-0.52	Gm28905, 4930598N05Rik, Gm48324	No Switch
chr2-151325000	chr2	151325000	151350000	+	-0.925146	Intergenic	35461	-0.925	-0.795	Nsfl1c	No Switch
chr2-66925000	chr2	66925000	66950000	+	-0.925164	Intergenic	-152590	-0.925	-0.949	Gm13598	No Switch
chr2-124325000	chr2	124325000	124350000	+	-0.925182	intron (NM_001290997, intron 3 of 20)	-115142	-0.925	-0.026	Sema6d	No Switch
chr1-110875000	chr1	110875000	110900000	+	-0.925274	TTS (NM_001081386)	90093	-0.925	-1.272	Cdh19, Gm38255, Gm36944	No Switch
chr5-20100000	chr5	20100000	20125000	+	-0.925288	intron (NM_001170746, intron 3 of 22)	204982	-0.925	-0.647	Magi2	No Switch
chr10-101200000	chr10	101200000	101225000	+	-0.925308	Intergenic	-468987	-0.925	-1.2	Gm67486	No Switch
chr2-40975000	chr2	40975000	41000000	+	-0.925329	intron (NM_053011, intron 43 of 90)	1460068	-0.925	-1.225	Lrp1b	No Switch
chr4-77225000	chr4	77225000	77250000	+	-0.925344	intron (NR_160919, intron 6 of 39)	786608	-0.925	-0.592	Ptprd, Gm38646	No Switch
chr2-40150000	chr2	40150000	40175000	+	-0.925387	Intergenic	-936151	-0.925	-1.137	NA	No Switch
chr15-19175000	chr15	19175000	19200000	+	-0.925393	intron (NR_155419, intron 1 of 2)	2127	-0.925	-0.789	Gm35496	No Switch
chr2-148425000	chr2	148425000	148450000	+	-0.925404	3' UTR (NM_010740, exon 2 of 2)	6035	-0.925	-0.749	NA	No Switch
chr18-86250000	chr18	86250000	86275000	+	-0.925428	Intergenic	-132452	-0.925	-1.505	Gm7623	No Switch
chr11-112325000	chr11	112325000	112350000	+	-0.925446	Intergenic	373856	-0.925	-0.443	NA	No Switch
chr6-106250000	chr6	106250000	106275000	+	-0.92545	intron (NM_001109751, intron 4 of 18)	143558	-0.925	-0.507	Cntn4	No Switch
chr10-113250000	chr10	113250000	113275000	+	-0.925471	Intergenic	-333474	-0.925	-1.397	Gm47532	No Switch
chr2-66425000	chr2	66425000	66450000	+	-0.925482	intron (NM_018733, intron 1 of 26)	3337	-0.925	-0.895	Scn9a, Gm55494	No Switch
chr5-5625000	chr5	5625000	5650000	+	-0.925491	intron (NM_172447, intron 6 of 22)	26732	-0.925	-0.887	Fam237b, Cfap69	No Switch
chr8-18375000	chr8	18375000	18400000	+	-0.925511	Intergenic	-207631	-0.925	-0.973	1700014L14Rik	No Switch
chr14-110600000	chr14	110600000	110625000	+	-0.925512	Intergenic	142649	-0.925	-1.021	NA	No Switch
chr15-66425000	chr15	66425000	66450000	+	-0.925528	intron (NM_019457, intron 10 of 11)	63410	-0.925	-0.253	Tmem71, Phf20l1	No Switch
chr8-7900000	chr8	7900000	7925000	+	-0.925552	Intergenic	531552	-0.926	-0.84	Gm28262	No Switch
chr2-67575000	chr2	67575000	67600000	+	-0.925556	intron (NM_001379329, intron 1 of 5)	21811	-0.926	-0.917	B3galt1, Gm13603	No Switch
chr16-69875000	chr16	69875000	69900000	+	-0.925557	Intergenic	-23756	-0.926	-0.942	Gm49655	No Switch
chr10-28900000	chr10	28900000	28925000	+	-0.925587	Intergenic	73806	-0.926	-0.662	Gm30619, Gm68174, Gm9824	No Switch
chr3-43025000	chr3	43025000	43050000	+	-0.925613	Intergenic	1294882	-0.926	-0.705	NA	No Switch
chr17-42925000	chr17	42925000	42950000	+	-0.925636	Intergenic	-61076	-0.926	-0.88	NA	No Switch
chr19-30350000	chr19	30350000	30375000	+	-0.925648	Intergenic	129572	-0.926	-1.222	NA	No Switch
chr4-76750000	chr4	76750000	76775000	+	-0.925699	intron (NR_160919, intron 9 of 39)	311608	-0.926	-0.572	Ptprd, Gm11245	No Switch
chr4-21575000	chr4	21575000	21600000	+	-0.925742	Intergenic	98463	-0.926	-1.08	Gm69018	No Switch
chr16-67950000	chr16	67950000	67975000	+	-0.925745	Intergenic	-341592	-0.926	-0.949	Gm49650	No Switch
chr16-26500000	chr16	26500000	26525000	+	-0.925819	intron (NM_001101640, intron 4 of 4)	14271	-0.926	-0.621	Il1rap, Gm20319, Gm60483	No Switch
chr14-108750000	chr14	108750000	108775000	+	-0.925822	Intergenic	151739	-0.926	-0.38	NA	No Switch
chr5-90750000	chr5	90750000	90775000	+	-0.925831	TTS (NM_009141)	3202	-0.926	-0.865	Gm73041, Rassf6	No Switch
chr6-74125000	chr6	74125000	74150000	+	-0.925862	Intergenic	-528827	-0.926	-0.789	NA	No Switch
chr8-5375000	chr8	5375000	5400000	+	-0.925958	Intergenic	-282213	-0.926	-1.227	Gm55688	No Switch
chr1-149875000	chr1	149875000	149900000	+	-0.925988	intron (NM_001305632, intron 5 of 16)	34939	-0.926	-0.984	Gm19136	No Switch
chr4-5125000	chr4	5125000	5150000	+	-0.925993	Intergenic	-344194	-0.926	-0.903	Gm68370	No Switch
chr15-48500000	chr15	48500000	48525000	+	-0.926026	intron (NM_001081391, intron 4 of 70)	279489	-0.926	-1.023	Csmd3	No Switch
chr11-30975000	chr11	30975000	31000000	+	-0.926061	intron (NM_023906, intron 1 of 9)	-1135	-0.926	-0.935	Asb3	No Switch
chr8-98200000	chr8	98200000	98225000	+	-0.926105	Intergenic	-799387	-0.926	-0.915	NA	No Switch
chr17-77950000	chr17	77950000	77975000	+	-0.926112	Intergenic	237525	-0.926	-0.953	NA	No Switch
chr10-112775000	chr10	112775000	112800000	+	-0.926143	Intergenic	-50252	-0.926	-1.047	Gm66896, Gm47519	No Switch
chr17-38900000	chr17	38900000	38925000	+	-0.926148	Intergenic	-124195	-0.926	-1.129	Gm49813, Gm49814	No Switch
chr3-60900000	chr3	60900000	60925000	+	-0.926148	Intergenic	-90285	-0.926	-0.992	Gm37035, P2ry1	No Switch
chr9-76100000	chr9	76100000	76125000	+	-0.926184	intron (NM_173731, intron 7 of 8)	97523	-0.926	-0.742	Gfral	No Switch
chr15-17300000	chr15	17300000	17325000	+	-0.926204	Intergenic	583585	-0.926	-0.965	NA	No Switch
chr10-101075000	chr10	101075000	101100000	+	-0.926211	Intergenic	-345865	-0.926	-1.285	NA	No Switch
chr16-88625000	chr16	88625000	88650000	+	-0.926277	Intergenic	-9834	-0.926	-0.773	Krtap15-1	No Switch
chr3-60800000	chr3	60800000	60825000	+	-0.926284	Intergenic	-190285	-0.926	-1.006	Gm37035	No Switch
chr2-41850000	chr2	41850000	41875000	+	-0.926284	intron (NM_053011, intron 3 of 90)	585068	-0.926	-1.166	Lrp1b	No Switch
chr11-66775000	chr11	66775000	66800000	+	-0.926291	Intergenic	-124491	-0.926	-0.482	Gm12298	No Switch
chr6-102250000	chr6	102250000	102275000	+	-0.926309	intron (NM_008779, intron 10 of 21)	-3600	-0.926	-0.552	Cntn3, 4930587E11Rik	No Switch
chr5-62450000	chr5	62450000	62475000	+	-0.926342	Intergenic	303677	-0.926	-0.705	Gm71545	No Switch
chr1-3975000	chr1	3975000	4000000	+	-0.926352	Intergenic	-316002	-0.926	-1.074	Gm71132, Gm37381	No Switch
chr1-147450000	chr1	147450000	147475000	+	-0.926424	Intergenic	964813	-0.926	-1.196	NA	No Switch
chr6-3275000	chr6	3275000	3300000	+	-0.926432	Intergenic	-1019	-0.926	-1.085	Gm8579, Gm42961	No Switch
chr16-59750000	chr16	59750000	59775000	+	-0.92646	intron (NM_007938, intron 14 of 17)	-123091	-0.926	-1.032	Epha6	No Switch
chr2-8000000	chr2	8000000	8025000	+	-0.926463	Intergenic	-616302	-0.926	0.13	NA	B to A
chr4-89475000	chr4	89475000	89500000	+	-0.92648	intron (NR_132431, intron 7 of 9)	-176468	-0.926	-0.985	NA	No Switch
chr8-16025000	chr8	16025000	16050000	+	-0.926493	intron (NM_053171, intron 37 of 69)	131338	-0.926	-0.763	Csmd1	No Switch
chr13-19975000	chr13	19975000	20000000	+	-0.926496	Intergenic	-103007	-0.926	-0.401	Gpr141	No Switch
chr10-66650000	chr10	66650000	66675000	+	-0.926522	Intergenic	257884	-0.926	-0.574	Gm31416, Gm47896, Gm47897, Gm47900	No Switch
chr11-12875000	chr11	12875000	12900000	+	-0.926523	Intergenic	-422540	-0.926	-1.145	Gm12003	No Switch
chr4-52775000	chr4	52775000	52800000	+	-0.926526	Intergenic	-27104	-0.926	-0.704	NA	No Switch
chr5-62650000	chr5	62650000	62675000	+	-0.926584	intron (NM_178407, intron 19 of 32)	103677	-0.927	-0.773	NA	No Switch
chr10-104125000	chr10	104125000	104150000	+	-0.926607	Intergenic	-5487	-0.927	-1.24	NA	No Switch
chr2-80125000	chr2	80125000	80150000	+	-0.926674	Intergenic	-7842	-0.927	-0.742	Prdx6b, Dnajc10	No Switch
chrX-63925000	chrX	63925000	63950000	+	-0.926685	Intergenic	214698	-0.927	-1.793	NA	No Switch
chr6-13200000	chr6	13200000	13225000	+	-0.926717	intron (NM_001368871, intron 3 of 29)	12465	-0.927	-0.838	Vwde	No Switch
chr6-19325000	chr6	19325000	19350000	+	-0.926722	Intergenic	-58657	-0.927	-0.935	Gm55279	No Switch
chr9-73550000	chr9	73550000	73575000	+	-0.926766	intron (NM_001081153, intron 22 of 31)	370022	-0.927	-0.951	Unc13c	No Switch
chr1-104875000	chr1	104875000	104900000	+	-0.926775	intron (NM_011800, intron 1 of 11)	118980	-0.927	-0.722	Cdh20	No Switch
chr9-73575000	chr9	73575000	73600000	+	-0.926824	intron (NM_001081153, intron 18 of 31)	381537	-0.927	-0.877	Unc13c, Gm27148	No Switch
chr11-110025000	chr11	110025000	110050000	+	-0.926833	intron (NM_153145, intron 30 of 38)	-41655	-0.927	-0.133	Abca9, Gm72079, Gm72536, Gm74346	No Switch
chr1-9325000	chr1	9325000	9350000	+	-0.926857	Intergenic	-37623	-0.927	-1.097	Sntg1, Gm38008	No Switch
chr15-54875000	chr15	54875000	54900000	+	-0.926863	intron (NM_001136077, intron 9 of 25)	32646	-0.927	-0.833	Taf2	No Switch
chr7-51300000	chr7	51300000	51325000	+	-0.926875	Intergenic	-198529	-0.927	0.171	Slc17a6	B to A
chr17-61075000	chr17	61075000	61100000	+	-0.926881	Intergenic	1793817	-0.927	-0.899	Gm64905	No Switch
chr19-3075000	chr19	3075000	3100000	+	-0.926905	Intergenic	110203	-0.927	-1.089	NA	No Switch
chr4-146475000	chr4	146475000	146500000	+	-0.926915	Intergenic	-14500	-0.927	-0.495	NA	No Switch
chr2-138300000	chr2	138300000	138325000	+	-0.926932	Intergenic	34007	-0.927	-0.389	Btbd3	No Switch
chr15-29275000	chr15	29275000	29300000	+	-0.926939	Intergenic	425904	-0.927	-0.591	Gm41281	No Switch
chr17-61675000	chr17	61675000	61700000	+	-0.926942	Intergenic	1193817	-0.927	-0.92	NA	No Switch
chr1-49300000	chr1	49300000	49325000	+	-0.926942	intron (NR_151585, intron 2 of 4)	67884	-0.927	-1.247	C230029F24Rik	No Switch
chr5-83250000	chr5	83250000	83275000	+	-0.926972	Intergenic	92695	-0.927	-0.861	NA	No Switch
chr2-65700000	chr2	65700000	65725000	+	-0.927035	intron (NM_001099298, intron 14 of 26)	43814	-0.927	-0.558	Csrnp3, Gm74551	No Switch
chr1-146900000	chr1	146900000	146925000	+	-0.927073	Intergenic	414813	-0.927	-1.017	NA	No Switch
chrX-149750000	chrX	149750000	149775000	+	-0.9271	Intergenic	-21979	-0.927	-1.353	Gnl3l	No Switch
chr2-138700000	chr2	138700000	138725000	+	-0.927117	Intergenic	-107429	-0.927	-0.453	Gm14065	No Switch
chr4-75850000	chr4	75850000	75875000	+	-0.927144	Intergenic	481743	-0.927	-0.674	Gm68529, Ptprd	No Switch
chr19-34725000	chr19	34725000	34750000	+	-0.927172	intron (NM_172838, intron 1 of 6)	9828	-0.927	-1.143	Gm54666	No Switch
chr3-48500000	chr3	48500000	48525000	+	-0.927198	Intergenic	96603	-0.927	-0.805	Gm46835, Gm64698	No Switch
chr12-58125000	chr12	58125000	58150000	+	-0.927225	Intergenic	-74304	-0.927	-1.032	NA	No Switch
chr10-72100000	chr10	72100000	72125000	+	-0.927228	Intergenic	-131795	-0.927	-0.808	NA	No Switch
chr2-67900000	chr2	67900000	67925000	+	-0.927231	intron (NM_001379326, intron 4 of 5)	131457	-0.927	-0.889	B3galt1, Gm13607	No Switch
chr4-93350000	chr4	93350000	93375000	+	-0.927238	Intergenic	-26989	-0.927	-1.046	Gm31828, Gm12649	No Switch
chr1-107475000	chr1	107475000	107500000	+	-0.927267	Intergenic	-23923	-0.927	-1.194	Serpinb10	No Switch
chr15-19125000	chr15	19125000	19150000	+	-0.927269	Intergenic	-47873	-0.927	-0.796	NA	No Switch
chr10-10875000	chr10	10875000	10900000	+	-0.927269	intron (NM_016976, intron 3 of 8)	136454	-0.927	-0.665	Grm1	No Switch
chr2-13775000	chr2	13775000	13800000	+	-0.927275	intron (NM_145838, intron 2 of 7)	6020	-0.927	-1.174	St8sia6	No Switch
chr7-8300000	chr7	8300000	8325000	+	-0.927285	Intergenic	-51901	-0.927	1.536	Vmn2r-ps45	B to A
chr4-94800000	chr4	94800000	94825000	+	-0.927287	intron (NM_001290551, intron 6 of 21)	73211	-0.927	-1.215	Eqtn, Gm12693	No Switch
chr8-68525000	chr8	68525000	68550000	+	-0.927315	intron (NM_001364256, intron 4 of 10)	169041	-0.927	-0.493	Psd3, Gm63689	No Switch
chr14-4800000	chr14	4800000	4825000	+	-0.927315	Intergenic	-43023	-0.927	-0.632	Thrb, Gm63008,	No Switch
chr2-48175000	chr2	48175000	48200000	+	-0.927338	intron (NR_166463, intron 3 of 5)	269765	-0.927	-1.117	Gm13481, Gm13482	No Switch
chr2-109800000	chr2	109800000	109825000	+	-0.927381	Intergenic	-78378	-0.927	-1.123	Lgr4	No Switch
chr14-102425000	chr14	102425000	102450000	+	-0.927386	Intergenic	545132	-0.927	-0.426	NA	No Switch
chr1-27925000	chr1	27925000	27950000	+	-0.927412	Intergenic	53454	-0.927	-1.038	Gm5524, Gm18776	No Switch
chr8-38650000	chr8	38650000	38675000	+	-0.92742	promoter-TSS (NM_145841)	-992	-0.927	-0.918	Sgcz	No Switch
chr15-16175000	chr15	16175000	16200000	+	-0.927446	Intergenic	-541415	-0.927	-0.912	NA	No Switch
chr4-63950000	chr4	63950000	63975000	+	-0.927449	intron (NM_001369212, intron 23 of 24)	84436	-0.927	-0.59	Tnc, 8030451A03Rik	No Switch
chr12-45450000	chr12	45450000	45475000	+	-0.927462	Intergenic	-388017	-0.927	-0.92	NA	No Switch
chr8-73275000	chr8	73275000	73300000	+	-0.927464	intron (NM_010687, intron 1 of 14)	66040	-0.927	-0.755	Gm17435, Med26, Gm35857, Gm55787	No Switch
chr10-6125000	chr10	6125000	6150000	+	-0.92748	Intergenic	-215100	-0.927	-0.995	NA	No Switch
chr12-33850000	chr12	33850000	33875000	+	-0.927491	Intergenic	-65925	-0.927	-1.281	NA	No Switch
chr10-47950000	chr10	47950000	47975000	+	-0.927497	Intergenic	1717752	-0.927	-1.33	NA	No Switch
chr3-134900000	chr3	134900000	134925000	+	-0.927562	intron (NM_021382, intron 3 of 4)	83493	-0.928	-1.02	Gm43033, Gm66090, Cenpe	No Switch
chr10-3275000	chr10	3275000	3300000	+	-0.927583	Intergenic	-19729	-0.928	-0.8	Gm29826, Gm40590	No Switch
chr12-66100000	chr12	66100000	66125000	+	-0.927667	Intergenic	171901	-0.928	-0.992	NA	No Switch
chr10-33100000	chr10	33100000	33125000	+	-0.927678	intron (NM_001364696, intron 1 of 7)	28994	-0.928	-1.192	Trdn, D830005E20Rik	No Switch
chr15-91900000	chr15	91900000	91925000	+	-0.92768	Intergenic	74172	-0.928	-0.021	Gm3888	No Switch
chr9-7125000	chr9	7125000	7150000	+	-0.927686	intron (NM_029851, intron 28 of 88)	-39090	-0.928	-1.466	Dync2h1	No Switch
chr3-6225000	chr3	6225000	6250000	+	-0.927696	Intergenic	382943	-0.928	-1.463	Gm46796, Gm6162	No Switch
chr5-145800000	chr5	145800000	145825000	+	-0.927733	Intergenic	-6626	-0.928	-0.57	Cyp3a11	No Switch
chr1-26275000	chr1	26275000	26300000	+	-0.927738	Intergenic	399960	-0.928	-1.017	NA	No Switch
chr8-100575000	chr8	100575000	100600000	+	-0.92774	Intergenic	1170826	-0.928	-1.019	NA	No Switch
chr12-75050000	chr12	75050000	75075000	+	-0.927747	intron (NM_172805, intron 7 of 10)	114832	-0.928	0.32	Kcnh5	B to A
chr4-65950000	chr4	65950000	65975000	+	-0.927772	intron (NM_019514, intron 5 of 21)	357514	-0.928	-0.874	Astn2	No Switch
chr13-82975000	chr13	82975000	83000000	+	-0.927778	Intergenic	-289167	-0.928	0.496	NA	B to A
chr10-104875000	chr10	104875000	104900000	+	-0.927814	Intergenic	600231	-0.928	-1.303	Gm25587	No Switch
chr19-34675000	chr19	34675000	34700000	+	-0.927819	intron (NM_172838, intron 2 of 6)	46611	-0.928	-1.146	Slc16a12, Gm18425	No Switch
chr1-26475000	chr1	26475000	26500000	+	-0.92787	Intergenic	199960	-0.928	-0.951	NA	No Switch
chr5-13500000	chr5	13500000	13525000	+	-0.927886	intron (NM_009152, intron 4 of 16)	113191	-0.928	-0.882	Sema3a	No Switch
chr12-90575000	chr12	90575000	90600000	+	-0.927901	Intergenic	151538	-0.928	-0.592	NA	No Switch
chr8-50925000	chr8	50925000	50950000	+	-0.927902	Intergenic	569388	-0.928	-1.101	Gm45341	No Switch
chrX-147600000	chrX	147600000	147625000	+	-0.927915	Intergenic	-58419	-0.928	-0.568	NA	No Switch
chr1-111825000	chr1	111825000	111850000	+	-0.927916	Intergenic	27418	-0.928	-1.107	NA	No Switch
chr13-86650000	chr13	86650000	86675000	+	-0.927937	Intergenic	-615705	-0.928	-1.094	NA	No Switch
chr8-64125000	chr8	64125000	64150000	+	-0.927959	intron (NM_009390, intron 1 of 20)	68508	-0.928	-1.238	NA	No Switch
chr17-16375000	chr17	16375000	16400000	+	-0.927965	Intergenic	-556254	-0.928	-1.264	Gm49777, Gm49778	No Switch
chr13-19925000	chr13	19925000	19950000	+	-0.927985	Intergenic	-113243	-0.928	-0.52	Gpr141	No Switch
chr19-22750000	chr19	22750000	22775000	+	-0.928005	intron (NM_001362487, intron 7 of 26)	11895	-0.928	-0.314	Trpm3	No Switch
chr5-41450000	chr5	41450000	41475000	+	-0.928009	Intergenic	245191	-0.928	-1.09	NA	No Switch
chr4-7975000	chr4	7975000	8000000	+	-0.928022	Intergenic	251541	-0.928	-0.453	NA	No Switch
chrX-18875000	chrX	18875000	18900000	+	-0.928023	Intergenic	258888	-0.928	-1.303	Gm26652	No Switch
chr4-66150000	chr4	66150000	66175000	+	-0.928035	intron (NM_207109, intron 3 of 22)	241983	-0.928	-0.842	Astn2	No Switch
chr11-40875000	chr11	40875000	40900000	+	-0.928037	Intergenic	-132214	-0.928	-1.052	NA	No Switch
chr11-56300000	chr11	56300000	56325000	+	-0.92808	Intergenic	-271513	-0.928	-0.684	Gm32500	No Switch
chr4-7800000	chr4	7800000	7825000	+	-0.928087	Intergenic	251812	-0.928	-0.496	Gm23860	No Switch
chr6-64125000	chr6	64125000	64150000	+	-0.928128	intron (NM_001370966, intron 8 of 15)	-591625	-0.928	-0.676	Grid2	No Switch
chr12-15200000	chr12	15200000	15225000	+	-0.928132	Intergenic	-162111	-0.928	-0.612	NA	No Switch
chr2-17325000	chr2	17325000	17350000	+	-0.928187	Intergenic	125356	-0.928	-1.061	Nebl	No Switch
chr8-7675000	chr8	7675000	7700000	+	-0.92819	Intergenic	306552	-0.928	-0.97	Gm30954, Gm25169	No Switch
chr12-61575000	chr12	61575000	61600000	+	-0.928209	intron (NM_001310586, intron 1 of 5)	64333	-0.928	-0.877	Lrfn5	No Switch
chr12-45950000	chr12	45950000	45975000	+	-0.928237	Intergenic	856267	-0.928	-0.934	NA	No Switch
chr12-14375000	chr12	14375000	14400000	+	-0.928259	Intergenic	125966	-0.928	-0.75	Gm16497	No Switch
chr17-21000000	chr17	21000000	21025000	+	-0.928283	intron (NM_145483, intron 2 of 4)	3559	-0.928	-1.24	Vmn1r228	No Switch
chrX-37425000	chrX	37425000	37450000	+	-0.9283	TTS (NM_021300)	5006	-0.928	0.128	Atp1b4	B to A
chr2-13675000	chr2	13675000	13700000	+	-0.928323	intron (NM_145838, intron 4 of 7)	106020	-0.928	-1.215	St8sia6, Gm37126	No Switch
chr2-144750000	chr2	144750000	144775000	+	-0.92833	intron (NM_025314, intron 5 of 5)	-61166	-0.928	-0.592	Gm39952, Gm11746	No Switch
chr12-37175000	chr12	37175000	37200000	+	-0.928331	Intergenic	-54139	-0.928	-1.077	Gm48617, Meox2	No Switch
chr5-51450000	chr5	51450000	51475000	+	-0.928349	intron (NM_008904, intron 12 of 12)	91421	-0.928	-0.904	NA	No Switch
chr1-142150000	chr1	142150000	142175000	+	-0.928359	Intergenic	1182085	-0.928	-0.999	NA	No Switch
chr1-110325000	chr1	110325000	110350000	+	-0.928412	Intergenic	353777	-0.928	-1.228	Gm18552	No Switch
chr1-109450000	chr1	109450000	109475000	+	-0.92843	Intergenic	-520400	-0.928	-1.162	NA	No Switch
chr6-46175000	chr6	46175000	46200000	+	-0.928443	intron (NM_001004357, intron 9 of 23)	-1056896	-0.928	-1.105	Cntnap2	No Switch
chr10-109925000	chr10	109925000	109950000	+	-0.928455	intron (NM_001368815, intron 1 of 37)	62890	-0.928	0.824	Nav3, Gm47339	B to A
chr17-42300000	chr17	42300000	42325000	+	-0.928522	Intergenic	-3447	-0.928	-1.263	NA	No Switch
chr15-13825000	chr15	13825000	13850000	+	-0.928569	Intergenic	-663825	-0.929	-0.959	Gm49114	No Switch
chr4-94875000	chr4	94875000	94900000	+	-0.928583	Intergenic	41343	-0.929	-1.076	Gm12694	No Switch
chr8-97550000	chr8	97550000	97575000	+	-0.928631	Intergenic	-1449387	-0.929	-1.018	NA	No Switch
chr3-113025000	chr3	113025000	113050000	+	-0.928648	Intergenic	119227	-0.929	-1.157	NA	No Switch
chrX-3250000	chrX	3250000	3275000	+	-0.928648	Intergenic	181172	-0.929	-1.204	NA	No Switch
chr8-50475000	chr8	50475000	50500000	+	-0.928668	Intergenic	119388	-0.929	-1.2	Gm45341	No Switch
chr3-11425000	chr3	11425000	11450000	+	-0.928671	Intergenic	406859	-0.929	-1.294	NA	No Switch
chr5-60600000	chr5	60600000	60625000	+	-0.928671	Intergenic	-626498	-0.929	-0.884	NA	No Switch
chr18-86800000	chr18	86800000	86825000	+	-0.928687	Intergenic	100189	-0.929	-1.519	NA	No Switch
chrX-65950000	chrX	65950000	65975000	+	-0.928715	Intergenic	-686818	-0.929	-1.673	NA	No Switch
chr1-83800000	chr1	83800000	83825000	+	-0.928742	Intergenic	-404300	-0.929	-0.818	4933436I20Rik	No Switch
chr3-7700000	chr3	7700000	7725000	+	-0.92875	Intergenic	-98740	-0.929	-1.437	Gm16685	No Switch
chr6-7900000	chr6	7900000	7925000	+	-0.928796	Intergenic	67276	-0.929	-0.72	NA	No Switch
chr11-13475000	chr11	13475000	13500000	+	-0.928799	Intergenic	691541	-0.929	-1.305	NA	No Switch
chr3-140375000	chr3	140375000	140400000	+	-0.928836	Intergenic	359251	-0.929	-0.419	Gm64951, Gm43049	No Switch
chr15-45850000	chr15	45850000	45875000	+	-0.928852	Intergenic	-462085	-0.929	-1.01	Gm62894	No Switch
chr3-140275000	chr3	140275000	140300000	+	-0.928863	Intergenic	259251	-0.929	-0.433	NA	No Switch
chr10-104500000	chr10	104500000	104525000	+	-0.928894	Intergenic	225231	-0.929	-1.175	Gm66557	No Switch
chr17-93475000	chr17	93475000	93500000	+	-0.928901	Intergenic	288332	-0.929	-1.337	Gm49997, Gm32465, Gm49998	No Switch
chr1-174700000	chr1	174700000	174725000	+	-0.928923	intron (NM_019445, intron 13 of 17)	209319	-0.929	-0.89	Grem2	No Switch
chr4-75500000	chr4	75500000	75525000	+	-0.928945	Intergenic	-234208	-0.929	-0.593	, Gm70177	No Switch
chr1-17625000	chr1	17625000	17650000	+	-0.928946	Intergenic	35599	-0.929	-1.231	NA	No Switch
chr9-85575000	chr9	85575000	85600000	+	-0.92898	Intergenic	161834	-0.929	-1.105	Ibtk	No Switch
chr2-137425000	chr2	137425000	137450000	+	-0.928987	Intergenic	-320980	-0.929	-0.42	NA	No Switch
chr18-72575000	chr18	72575000	72600000	+	-0.928992	Intergenic	-236431	-0.929	-0.841	NA	No Switch
chr18-22200000	chr18	22200000	22225000	+	-0.928997	Intergenic	-41104	-0.929	-0.931	Ccdc178	No Switch
chr11-26175000	chr11	26175000	26200000	+	-0.929017	intron (NR_027973, intron 1 of 5)	-14740	-0.929	-0.746	Gm72476	No Switch
chr10-112700000	chr10	112700000	112725000	+	-0.929021	Intergenic	-14426	-0.929	-1.186	Gm3942, Gm67234	No Switch
chr2-139900000	chr2	139900000	139925000	+	-0.929033	intron (NR_110351, intron 10 of 13)	154305	-0.929	-0.49	Tasp1, Rps19-ps7	No Switch
chr8-103375000	chr8	103375000	103400000	+	-0.929039	Intergenic	-39966	-0.929	-0.489	Cdh11, Gm45257	No Switch
chr4-66200000	chr4	66200000	66225000	+	-0.929054	intron (NM_019514, intron 2 of 21)	191983	-0.929	-0.908	Astn2	No Switch
chr3-77600000	chr3	77600000	77625000	+	-0.929063	Intergenic	1533246	-0.929	-1.065	Gm38195	No Switch
chr14-111775000	chr14	111775000	111800000	+	-0.929071	Intergenic	111473	-0.929	-0.736	Gm30439, Gm18580	No Switch
chr5-47850000	chr5	47850000	47875000	+	-0.929072	Intergenic	-120655	-0.929	-1.052	Gm3010	No Switch
chr8-96825000	chr8	96825000	96850000	+	-0.929074	Intergenic	-949099	-0.929	-0.828	NA	No Switch
chr9-12850000	chr9	12850000	12875000	+	-0.929101	Intergenic	243355	-0.929	-1.265	Gm21070	No Switch
chr1-94325000	chr1	94325000	94350000	+	-0.929117	Intergenic	-284947	-0.929	-1.151	NA	No Switch
chr9-73500000	chr9	73500000	73525000	+	-0.929121	intron (NM_001081153, intron 29 of 31)	320022	-0.929	-0.971	Unc13c	No Switch
chr9-9475000	chr9	9475000	9500000	+	-0.929144	Intergenic	-248473	-0.929	-1.125	Gm46102	No Switch
chr4-75825000	chr4	75825000	75850000	+	-0.929178	Intergenic	506743	-0.929	-0.669	Gm68529	No Switch
chr15-47875000	chr15	47875000	47900000	+	-0.929195	intron (NM_001081391, intron 25 of 70)	904489	-0.929	-0.974	Csmd3	No Switch
chr2-133925000	chr2	133925000	133950000	+	-0.929217	Intergenic	372792	-0.929	-0.729	NA	No Switch
chr19-22150000	chr19	22150000	22175000	+	-0.929261	intron (NM_001035239, intron 1 of 24)	23454	-0.929	-1.012	Trpm3	No Switch
chr11-30225000	chr11	30225000	30250000	+	-0.929262	Intergenic	-17728	-0.929	-0.608	Gm8098	No Switch
chr18-42025000	chr18	42025000	42050000	+	-0.929268	Intergenic	-16210	-0.929	-0.024	Prelid2, Gm18371	No Switch
chr3-134950000	chr3	134950000	134975000	+	-0.929288	Intergenic	133493	-0.929	-1.116	Cenpe	No Switch
chr6-9125000	chr6	9125000	9150000	+	-0.929291	intron (NM_008751, intron 1 of 1)	187481	-0.929	-0.885	Nxph1, Gm35736	No Switch
chr3-23725000	chr3	23725000	23750000	+	-0.929311	Intergenic	1046506	-0.929	-0.546	NA	No Switch
chr13-32475000	chr13	32475000	32500000	+	-0.929326	Intergenic	-148956	-0.929	-1.177	Gmds	No Switch
chr6-4000000	chr6	4000000	4025000	+	-0.929335	Intergenic	8513	-0.929	-1.12	Gng11	No Switch
chr14-110900000	chr14	110900000	110925000	+	-0.929353	Intergenic	-157351	-0.929	-0.981	NA	No Switch
chrX-66125000	chrX	66125000	66150000	+	-0.929362	Intergenic	-511818	-0.929	-1.598	NA	No Switch
chrX-91000000	chrX	91000000	91025000	+	-0.929371	Intergenic	120358	-0.929	-0.776	NA	No Switch
chr16-79050000	chr16	79050000	79075000	+	-0.929381	intron (NM_178855, intron 7 of 26)	28597	-0.929	-1.174	NA	No Switch
chr2-97950000	chr2	97950000	97975000	+	-0.929416	Intergenic	494843	-0.929	-1.106	NA	No Switch
chr1-112900000	chr1	112900000	112925000	+	-0.929427	Intergenic	-495582	-0.929	-1.165	NA	No Switch
chr14-95550000	chr14	95550000	95575000	+	-0.929445	Intergenic	-318754	-0.929	-1.027	NA	No Switch
chr14-91050000	chr14	91050000	91075000	+	-0.929521	Intergenic	935609	-0.929	-1.032	NA	No Switch
chr4-72525000	chr4	72525000	72550000	+	-0.929541	Intergenic	315134	-0.93	-1.054	NA	No Switch
chr4-52650000	chr4	52650000	52675000	+	-0.929544	Intergenic	55294	-0.93	-0.888	Gm33435	No Switch
chr12-93075000	chr12	93075000	93100000	+	-0.92955	Intergenic	357323	-0.93	-0.882	NA	No Switch
chr2-145325000	chr2	145325000	145350000	+	-0.929551	intron (NM_053195, intron 2 of 16)	94889	-0.93	-0.429	Slc24a3	No Switch
chr1-113650000	chr1	113650000	113675000	+	-0.929552	Intergenic	-1245582	-0.93	-1.145	Gm70769	No Switch
chr3-42250000	chr3	42250000	42275000	+	-0.929557	Intergenic	519882	-0.93	-0.507	Gm65785	No Switch
chr16-81500000	chr16	81500000	81525000	+	-0.929577	intron (NM_001113208, intron 9 of 17)	311803	-0.93	-1.342	NA	No Switch
chr5-79825000	chr5	79825000	79850000	+	-0.929676	Intergenic	-1183071	-0.93	-1.069	NA	No Switch
chr5-71325000	chr5	71325000	71350000	+	-0.929686	Intergenic	210705	-0.93	-1.07	NA	No Switch
chrX-124100000	chrX	124100000	124125000	+	-0.929689	Intergenic	23410	-0.93	-1.153	NA	No Switch
chr8-36700000	chr8	36700000	36725000	+	-0.929705	intron (NM_001194940, intron 5 of 17)	20554	-0.93	-0.341	Lonrf1, Gm35712, Gm64797	No Switch
chr2-178000000	chr2	178000000	178025000	+	-0.929711	Intergenic	-10784	-0.93	-0.802	Sycp2	No Switch
chrX-113000000	chrX	113000000	113025000	+	-0.929744	Intergenic	-2746	-0.93	0.445	NA	B to A
chr9-9075000	chr9	9075000	9100000	+	-0.929757	intron (NM_001372569, intron 3 of 5)	-148788	-0.93	-1.231	Arhgap42	No Switch
chrX-115000000	chrX	115000000	115025000	+	-0.929769	Intergenic	-31115	-0.93	-0.812	NA	No Switch
chr3-110300000	chr3	110300000	110325000	+	-0.929786	Intergenic	-61501	-0.93	-1.13	Gm19185	No Switch
chr13-8250000	chr13	8250000	8275000	+	-0.929815	intron (NR_110345, intron 1 of 10)	59634	-0.93	-0.831	Gm48257, Adarb2	No Switch
chr4-16375000	chr4	16375000	16400000	+	-0.929855	Intergenic	223390	-0.93	-0.832	Gm37355, Gm11864	No Switch
chr2-112200000	chr2	112200000	112225000	+	-0.929855	Intergenic	-27341	-0.93	-0.983	Gm21985, Katnbl1, Gm13940	No Switch
chr11-39575000	chr11	39575000	39600000	+	-0.929861	Intergenic	-197275	-0.93	-1.107	Gm33963	No Switch
chr13-89225000	chr13	89225000	89250000	+	-0.929875	intron (NM_010103, intron 8 of 9)	-303136	-0.93	-0.579	Edil3	No Switch
chr12-65950000	chr12	65950000	65975000	+	-0.929881	Intergenic	321901	-0.93	-0.892	Gm60858	No Switch
chr8-39475000	chr8	39475000	39500000	+	-0.929881	Intergenic	155178	-0.93	-1.058	Tusc3	No Switch
chr7-93450000	chr7	93450000	93475000	+	-0.929885	Intergenic	-278324	-0.93	0.11	NA	B to A
chr1-6150000	chr1	6150000	6175000	+	-0.929891	Intergenic	-52162	-0.93	-1.081	NA	No Switch
chr17-77700000	chr17	77700000	77725000	+	-0.929947	Intergenic	487525	-0.93	-1.154	Gm65415	No Switch
chr16-85325000	chr16	85325000	85350000	+	-0.929984	Intergenic	-163793	-0.93	-0.852	Cyyr1, Gm59860	No Switch
chr11-25500000	chr11	25500000	25525000	+	-0.93001	Intergenic	186393	-0.93	-0.846	NA	No Switch
chr12-10775000	chr12	10775000	10800000	+	-0.930032	Intergenic	-260313	-0.93	-0.922	NA	No Switch
chr10-53975000	chr10	53975000	54000000	+	-0.93004	intron (NM_008548, intron 5 of 12)	88237	-0.93	-0.667	NA	No Switch
chr18-71025000	chr18	71025000	71050000	+	-0.930052	Intergenic	469208	-0.93	-0.943	Gm50262	No Switch
chr1-145475000	chr1	145475000	145500000	+	-0.930061	Intergenic	-712073	-0.93	-1.065	NA	No Switch
chr4-36600000	chr4	36600000	36625000	+	-0.930068	intron (NM_001166000, intron 1 of 8)	32953	-0.93	-0.991	Lingo2	No Switch
chr15-16000000	chr15	16000000	16025000	+	-0.93009	Intergenic	-716415	-0.93	-1.039	NA	No Switch
chr14-8750000	chr14	8750000	8775000	+	-0.930121	Intergenic	96110	-0.93	-0.428	NA	No Switch
chr1-22000000	chr1	22000000	22025000	+	-0.930138	Intergenic	-49850	-0.93	-0.635	Kcnq5	No Switch
chr12-87850000	chr12	87850000	87875000	+	-0.930152	non-coding (NR_033562, exon 1 of 1)	1150	-0.93	-1.189	Gm49363, Eif1ad4	No Switch
chr2-41775000	chr2	41775000	41800000	+	-0.930165	intron (NM_053011, intron 4 of 90)	660068	-0.93	-1.16	Lrp1b	No Switch
chr19-18800000	chr19	18800000	18825000	+	-0.930174	intron (NR_157571, intron 15 of 38)	62770	-0.93	-1.162	Trpm6	No Switch
chr8-98800000	chr8	98800000	98825000	+	-0.930197	Intergenic	-199387	-0.93	-0.847	NA	No Switch
chrX-121725000	chrX	121725000	121750000	+	-0.930208	Intergenic	659885	-0.93	-0.871	NA	No Switch
chr6-111525000	chr6	111525000	111550000	+	-0.930216	intron (NM_001346640, intron 10 of 10)	-673208	-0.93	-0.423	Grm7	No Switch
chr3-6250000	chr3	6250000	6275000	+	-0.930234	Intergenic	357943	-0.93	-1.342	Gm46796	No Switch
chr15-49625000	chr15	49625000	49650000	+	-0.930242	Intergenic	-845511	-0.93	-1.092	NA	No Switch
chr15-21175000	chr15	21175000	21200000	+	-0.930244	intron (NM_001008420, intron 1 of 11)	76048	-0.93	-0.919	Cdh12, Gm38234	No Switch
chr11-90500000	chr11	90500000	90525000	+	-0.930261	intron (NM_011505, intron 16 of 17)	-121583	-0.93	-0.49	Stxbp4	No Switch
chr16-65700000	chr16	65700000	65725000	+	-0.930262	Intergenic	-102689	-0.93	-1.155	Gm7366	No Switch
chr2-41525000	chr2	41525000	41550000	+	-0.930289	intron (NM_053011, intron 7 of 90)	910068	-0.93	-1.132	Lrp1b	No Switch
chr5-89100000	chr5	89100000	89125000	+	-0.9303	intron (NM_001359211, intron 8 of 26)	84534	-0.93	-0.558	Slc4a4	No Switch
chr8-53275000	chr8	53275000	53300000	+	-0.930305	Intergenic	-224202	-0.93	-1.059	NA	No Switch
chr6-9275000	chr6	9275000	9300000	+	-0.930314	Intergenic	337481	-0.93	-1.021	NA	No Switch
chr3-12400000	chr3	12400000	12425000	+	-0.930328	Intergenic	-568141	-0.93	-1.489	NA	No Switch
chr4-5850000	chr4	5850000	5875000	+	-0.930336	Intergenic	138188	-0.93	-0.856	Fam110b, Gm11796	No Switch
chr5-77975000	chr5	77975000	78000000	+	-0.930367	Intergenic	522012	-0.93	-0.971		No Switch
chr3-16250000	chr3	16250000	16275000	+	-0.930407	Intergenic	79335	-0.93	-1.303	Ythdf3, Gm65823	No Switch
chr11-55900000	chr11	55900000	55925000	+	-0.930433	Intergenic	128487	-0.93	-0.805	Gm12239, Gm72621, Nmur2	No Switch
chr14-123400000	chr14	123400000	123425000	+	-0.93045	intron (NM_177393, intron 13 of 43)	214644	-0.93	-0.238	AA536875, Gm49294	No Switch
chr10-102025000	chr10	102025000	102050000	+	-0.930481	intron (NM_001205098, intron 3 of 7)	-121358	-0.93	-1.202	Mgat4c	No Switch
chr15-20525000	chr15	20525000	20550000	+	-0.930499	Intergenic	129250	-0.93	-0.885	Gm49685, Cdh12	No Switch
chr14-91200000	chr14	91200000	91225000	+	-0.930514	Intergenic	1085609	-0.93	-1.002	NA	No Switch
chrX-15475000	chrX	15475000	15500000	+	-0.930522	Intergenic	-376011	-0.93	-1.246	NA	No Switch
chr16-41400000	chr16	41400000	41425000	+	-0.930572	intron (NM_001361281, intron 2 of 8)	-120326	-0.931	-0.065	, Lsamp	No Switch
chr17-16475000	chr17	16475000	16500000	+	-0.930579	Intergenic	-464036	-0.931	-1.2	NA	No Switch
chr1-96650000	chr1	96650000	96675000	+	-0.930585	promoter-TSS (NR_040478)	73	-0.931	-1.177	NA	No Switch
chr3-62200000	chr3	62200000	62225000	+	-0.930629	Intergenic	-126277	-0.931	-0.716	NA	No Switch
chr1-49775000	chr1	49775000	49800000	+	-0.93068	Intergenic	542884	-0.931	-1.248	Gm70634	No Switch
chr9-24200000	chr9	24200000	24225000	+	-0.930725	intron (NM_175678, intron 3 of 9)	114482	-0.931	0.378	Npsr1, Gm15600	B to A
chr10-109475000	chr10	109475000	109500000	+	-0.930732	Intergenic	-476525	-0.931	-0.258	3110043J17Rik, Gm66005	No Switch
chr1-21625000	chr1	21625000	21650000	+	-0.930769	intron (NM_023872, intron 1 of 13)	253944	-0.931	-0.166	Kcnq5	No Switch
chr11-111075000	chr11	111075000	111100000	+	-0.930818	Intergenic	21336	-0.931	-0.342	NA	No Switch
chr2-96700000	chr2	96700000	96725000	+	-0.930831	intron (NM_001363047, intron 2 of 8)	394331	-0.931	-0.792	Lrrc4c	No Switch
chr18-71200000	chr18	71200000	71225000	+	-0.930846	Intergenic	644208	-0.931	-0.792	NA	No Switch
chr12-9325000	chr12	9325000	9350000	+	-0.930918	Intergenic	233085	-0.931	-1.183	NA	No Switch
chr4-36975000	chr4	36975000	37000000	+	-0.930918	non-coding (NR_151511, exon 2 of 2)	34534	-0.931	-0.931	Gm12371	No Switch
chr12-90800000	chr12	90800000	90825000	+	-0.930957	Intergenic	-73462	-0.931	-0.559	Gm26512, 4930544I03Rik	No Switch
chr2-80025000	chr2	80025000	80050000	+	-0.930972	intron (NM_001355141, intron 2 of 15)	1402	-0.931	-0.765	Gm75126, Gm75122	No Switch
chr1-84950000	chr1	84950000	84975000	+	-0.930982	Intergenic	-27417	-0.931	-0.987	Gm29284, Sp140l2	No Switch
chr13-9950000	chr13	9950000	9975000	+	-0.931016	intron (NM_033269, intron 4 of 4)	-197179	-0.931	-0.401	Chrm3	No Switch
chr5-6200000	chr5	6200000	6225000	+	-0.931031	Intergenic	-463183	-0.931	-1.026	NA	No Switch
chr13-9975000	chr13	9975000	10000000	+	-0.931043	intron (NM_033269, intron 4 of 4)	-222179	-0.931	-0.278	Chrm3	No Switch
chr5-104275000	chr5	104275000	104300000	+	-0.931046	Intergenic	-11787	-0.931	-0.401	NA	No Switch
chr1-94275000	chr1	94275000	94300000	+	-0.931053	Intergenic	-234947	-0.931	-1.139	NA	No Switch
chr14-45000000	chr14	45000000	45025000	+	-0.931084	Intergenic	24389	-0.931	-1.076	Gm34060, Gm17187, Gm49143	No Switch
chr11-18725000	chr11	18725000	18750000	+	-0.931093	Intergenic	-244234	-0.931	-1.285	Gm31674, Gm73515	No Switch
chr6-141750000	chr6	141750000	141775000	+	-0.9311	intron (NM_001378682, intron 5 of 15)	15619	-0.931	-0.837	Slco1a4	No Switch
chr1-27775000	chr1	27775000	27800000	+	-0.931105	Intergenic	-96546	-0.931	-1.12	NA	No Switch
chr8-50875000	chr8	50875000	50900000	+	-0.931155	Intergenic	519388	-0.931	-1.095	Gm45341	No Switch
chr2-53650000	chr2	53650000	53675000	+	-0.931155	Intergenic	34370	-0.931	-1.274	NA	No Switch
chr5-13150000	chr5	13150000	13175000	+	-0.931173	Intergenic	-234284	-0.931	-1.15	Gm73848, Gm10108	No Switch
chr4-16650000	chr4	16650000	16675000	+	-0.931195	Intergenic	498390	-0.931	-0.917	NA	No Switch
chr3-41925000	chr3	41925000	41950000	+	-0.931199	Intergenic	194882	-0.931	-0.484	Gm7899, Gm37348	No Switch
chr11-74425000	chr11	74425000	74450000	+	-0.931208	intron (NM_001364132, intron 4 of 23)	72829	-0.931	-0.298	Rap1gap2	No Switch
chr13-108625000	chr13	108625000	108650000	+	-0.931215	Intergenic	-16677	-0.931	0.534	Pde4d, Gm59762, Gm27572, Gm55019	B to A
chr16-60375000	chr16	60375000	60400000	+	-0.931226	intron (NM_007938, intron 3 of 17)	218031	-0.931	-1.141	Epha6	No Switch
chr1-26350000	chr1	26350000	26375000	+	-0.931231	Intergenic	324960	-0.931	-1.055	NA	No Switch
chr6-63500000	chr6	63500000	63525000	+	-0.931239	intron (NM_001370966, intron 2 of 15)	256494	-0.931	-0.801	Grid2	No Switch
chr14-51275000	chr14	51275000	51300000	+	-0.93124	Intergenic	-31388	-0.931	-1.189	Rnase9, Rnase11, Rnase12	No Switch
chr2-46950000	chr2	46950000	46975000	+	-0.931249	Intergenic	-519595	-0.931	-1.087	Gm74674	No Switch
chr11-111425000	chr11	111425000	111450000	+	-0.931253	Intergenic	74957	-0.931	-0.344	NA	No Switch
chr4-17975000	chr4	17975000	18000000	+	-0.931301	intron (NR_166735, intron 2 of 11)	134035	-0.931	-0.743	Mmp16	No Switch
chr2-56750000	chr2	56750000	56775000	+	-0.931317	Intergenic	-23311	-0.931	-1.254	NA	No Switch
chr6-65250000	chr6	65250000	65275000	+	-0.931322	Intergenic	-117770	-0.931	-1.211	Gm44061	No Switch
chr15-15675000	chr15	15675000	15700000	+	-0.931333	Intergenic	-1041415	-0.931	-1.026	NA	No Switch
chr9-89925000	chr9	89925000	89950000	+	-0.931337	intron (NM_001357743, intron 2 of 26)	27725	-0.931	-1.066	Ctsh	No Switch
chr3-17700000	chr3	17700000	17725000	+	-0.93135	Intergenic	-77421	-0.931	-1.012	Gm38154	No Switch
chr3-74450000	chr3	74450000	74475000	+	-0.93136	Intergenic	-336066	-0.931	-1.147	NA	No Switch
chr6-109325000	chr6	109325000	109350000	+	-0.931379	Intergenic	508859	-0.931	-0.567	NA	No Switch
chr6-66225000	chr6	66225000	66250000	+	-0.931393	Intergenic	-35005	-0.931	-0.827	Gm44289, Gm67904, Gm31520	No Switch
chr1-84475000	chr1	84475000	84500000	+	-0.931419	intron (NM_152915, intron 6 of 12)	-202855	-0.931	-0.678	Dner	No Switch
chr5-58100000	chr5	58100000	58125000	+	-0.931422	intron (NM_001310608, intron 3 of 3)	340498	-0.931	-0.824	Pcdh7, Gm42639, Gm42640, Gm42484	No Switch
chr18-30775000	chr18	30775000	30800000	+	-0.931432	Intergenic	514635	-0.931	-0.348	NA	No Switch
chr6-12525000	chr6	12525000	12550000	+	-0.931446	intron (NM_001164805, intron 2 of 26)	211753	-0.931	-0.717	Thsd7a	No Switch
chr5-80575000	chr5	80575000	80600000	+	-0.93145	Intergenic	-433071	-0.931	-1.024	NA	No Switch
chr1-29025000	chr1	29025000	29050000	+	-0.931453	Intergenic	-257248	-0.931	-1.09	Gm53035	No Switch
chr5-18475000	chr5	18475000	18500000	+	-0.931494	intron (NR_166583, intron 4 of 6)	7782	-0.931	-1.081	Gnai1	No Switch
chr16-75000000	chr16	75000000	75025000	+	-0.931496	intron (NM_001358492, intron 1 of 26)	80270	-0.931	-0.576	Robo2	No Switch
chr12-45800000	chr12	45800000	45825000	+	-0.931505	Intergenic	-738017	-0.931	-1.069	NA	No Switch
chr16-69550000	chr16	69550000	69575000	+	-0.931506	Intergenic	237881	-0.931	-1.1	NA	No Switch
chr3-8450000	chr3	8450000	8475000	+	-0.93151	non-coding (NR_033512, exon 1 of 1)	598	-0.931	-1.26	NA	No Switch
chr18-89125000	chr18	89125000	89150000	+	-0.931514	Intergenic	-59927	-0.931	-1.338	Rttn, Gm58685	No Switch
chr11-8425000	chr11	8425000	8450000	+	-0.931514	intron (NM_001083587, intron 27 of 30)	227035	-0.931	-1.278	Tns3	No Switch
chr2-138975000	chr2	138975000	139000000	+	-0.931524	Intergenic	167571	-0.931	-0.44	NA	No Switch
chrX-76800000	chrX	76800000	76825000	+	-0.931531	Intergenic	-209576	-0.931	0.662	Gm61806, Gm8722, Prkx	B to A
chr13-81250000	chr13	81250000	81275000	+	-0.931543	intron (NM_054053, intron 85 of 89)	298426	-0.932	-0.466	9330111N05Rik, Adgrv1	No Switch
chr15-33300000	chr15	33300000	33325000	+	-0.93156	intron (NM_018755, intron 5 of 8)	93439	-0.932	-1.001	Cpq	No Switch
chr16-40025000	chr16	40025000	40050000	+	-0.93157	intron (NM_001361281, intron 1 of 8)	53136	-0.932	-0.402	LINC03051,	No Switch
chr3-140300000	chr3	140300000	140325000	+	-0.93157	Intergenic	284251	-0.932	-0.403	NA	No Switch
chr3-150650000	chr3	150650000	150675000	+	-0.931592	Intergenic	260586	-0.932	0.549	NA	B to A
chr12-11575000	chr12	11575000	11600000	+	-0.931604	Intergenic	131445	-0.932	-1.061	NA	No Switch
chr12-89350000	chr12	89350000	89375000	+	-0.931614	intron (NM_172544, intron 8 of 19)	409110	-0.932	-0.51	Nrxn3	No Switch
chr4-18825000	chr4	18825000	18850000	+	-0.931615	intron (NM_001371269, intron 10 of 12)	285050	-0.932	-0.933	Gm11867, Cnbd1, Gm11868	No Switch
chr4-52350000	chr4	52350000	52375000	+	-0.931629	Intergenic	76464	-0.932	-0.977	Gm12475	No Switch
chrX-62875000	chrX	62875000	62900000	+	-0.93163	Intergenic	-360489	-0.932	-1.483	NA	No Switch
chr2-9700000	chr2	9700000	9725000	+	-0.931643	Intergenic	166100	-0.932	-0.443	Gm75229	No Switch
chr1-111150000	chr1	111150000	111175000	+	-0.931648	Intergenic	-184907	-0.932	-1.14	NA	No Switch
chr8-50850000	chr8	50850000	50875000	+	-0.931692	Intergenic	494388	-0.932	-1.165	Gm45341, Gm2516	No Switch
chr16-40575000	chr16	40575000	40600000	+	-0.93171	intron (NM_001361281, intron 1 of 8)	603136	-0.932	-0.329	LINC03051,	No Switch
chr13-3450000	chr13	3450000	3475000	+	-0.931726	Intergenic	-15732	-0.932	-1.375	NA	No Switch
chr15-43025000	chr15	43025000	43050000	+	-0.931754	intron (NM_172815, intron 5 of 5)	133318	-0.932	-1.039	Rspo2	No Switch
chr17-93650000	chr17	93650000	93675000	+	-0.931808	Intergenic	463332	-0.932	-1.337	NA	No Switch
chr6-9725000	chr6	9725000	9750000	+	-0.931813	Intergenic	787481	-0.932	-1.016	NA	No Switch
chr3-70450000	chr3	70450000	70475000	+	-0.931818	Intergenic	344791	-0.932	-0.691	Gm37213	No Switch
chr12-9175000	chr12	9175000	9200000	+	-0.931837	Intergenic	157503	-0.932	-1.144	Gm60309	No Switch
chr2-68600000	chr2	68600000	68625000	+	-0.931848	intron (NM_177651, intron 11 of 16)	30087	-0.932	-0.937	Gm36174	No Switch
chr9-52475000	chr9	52475000	52500000	+	-0.93187	Intergenic	191937	-0.932	0.328	Gm33210	B to A
chrX-26400000	chrX	26400000	26425000	+	-0.931917	Intergenic	-102456	-0.932	-0.81	NA	No Switch
chr11-19275000	chr11	19275000	19300000	+	-0.931924	Intergenic	222225	-0.932	-1.273	NA	No Switch
chr11-110600000	chr11	110600000	110625000	+	-0.931993	Intergenic	78796	-0.932	-0.312	NA	No Switch
chr12-95400000	chr12	95400000	95425000	+	-0.932003	Intergenic	-279726	-0.932	-0.787	NA	No Switch
chrX-62150000	chrX	62150000	62175000	+	-0.932035	Intergenic	-120999	-0.932	-1.662	NA	No Switch
chrX-150075000	chrX	150075000	150100000	+	-0.93204	Intergenic	89819	-0.932	-1.528	Wnk3, A230072E10Rik	No Switch
chr4-5575000	chr4	5575000	5600000	+	-0.932045	Intergenic	-44828	-0.932	-0.836	NA	No Switch
chr5-46950000	chr5	46950000	46975000	+	-0.932076	Intergenic	614829	-0.932	-1.04	Gm43092	No Switch
chr11-45675000	chr11	45675000	45700000	+	-0.932088	Intergenic	-120583	-0.932	-0.91	Gm72630, F630206G17Rik	No Switch
chr4-89950000	chr4	89950000	89975000	+	-0.932089	Intergenic	-256320	-0.932	-1.006	NA	No Switch
chr2-8150000	chr2	8150000	8175000	+	-0.932113	Intergenic	-766302	-0.932	0.043	Gm13254	B to A
chr10-10775000	chr10	10775000	10800000	+	-0.932184	intron (NM_016976, intron 3 of 8)	36454	-0.932	-0.699	Grm1	No Switch
chr1-113100000	chr1	113100000	113125000	+	-0.932205	Intergenic	-695582	-0.932	-1.18	NA	No Switch
chr5-14975000	chr5	14975000	15000000	+	-0.932233	Intergenic	-8601	-0.932	-0.926	Speer4e1	No Switch
chr4-110075000	chr4	110075000	110100000	+	-0.93224	Intergenic	-65169	-0.932	-1.006	Elavl4	No Switch
chr4-114500000	chr4	114500000	114525000	+	-0.932247	intron (NM_001085549, intron 2 of 6)	105776	-0.932	-0.747	Gm33655, Gm70044	No Switch
chr5-89000000	chr5	89000000	89025000	+	-0.932251	intron (NM_001359211, intron 3 of 26)	-15466	-0.932	-0.612	NA	No Switch
chr12-57600000	chr12	57600000	57625000	+	-0.932253	intron (NR_131110, intron 2 of 4)	6102	-0.932	-0.984	Ttc6	No Switch
chr5-50175000	chr5	50175000	50200000	+	-0.932336	Intergenic	36167	-0.932	-1.035	Adgra3	No Switch
chr19-22425000	chr19	22425000	22450000	+	-0.932346	non-coding (NR_168265, exon 3 of 3)	-10708	-0.932	-0.513	Trpm3, Gm27151	No Switch
chr16-69575000	chr16	69575000	69600000	+	-0.932351	Intergenic	212881	-0.932	-1.021	4930428D20Rik, Gm18897	No Switch
chr16-68025000	chr16	68025000	68050000	+	-0.932353	Intergenic	-416592	-0.932	-1.022	NA	No Switch
chr13-31100000	chr13	31100000	31125000	+	-0.932367	Intergenic	128586	-0.932	-0.711	Exoc2	No Switch
chrX-65250000	chrX	65250000	65275000	+	-0.932371	Intergenic	214856	-0.932	-1.556	NA	No Switch
chr9-10125000	chr9	10125000	10150000	+	-0.932387	intron (NM_001170787, intron 6 of 24)	57003	-0.932	-1.178	Cntn5, Gm68735	No Switch
chr6-105150000	chr6	105150000	105175000	+	-0.932391	Intergenic	330168	-0.932	-0.864	NA	No Switch
chr19-17725000	chr19	17725000	17750000	+	-0.932401	intron (NM_001190483, intron 3 of 37)	100132	-0.932	-0.758	Pcsk5	No Switch
chr1-95100000	chr1	95100000	95125000	+	-0.932404	Intergenic	-201128	-0.932	-1.11	NA	No Switch
chr5-62675000	chr5	62675000	62700000	+	-0.932418	intron (NM_178407, intron 9 of 32)	78677	-0.932	-0.774	Gm24079	No Switch
chr19-31350000	chr19	31350000	31375000	+	-0.932479	intron (NM_001013833, intron 2 of 17)	-146104	-0.932	-0.703	Prkg1	No Switch
chr14-90775000	chr14	90775000	90800000	+	-0.932507	Intergenic	660609	-0.932	-0.942	NA	No Switch
chr16-14525000	chr16	14525000	14550000	+	-0.932558	Intergenic	-24817	-0.933	-0.825	Snai2	No Switch
chr18-70875000	chr18	70875000	70900000	+	-0.93256	Intergenic	319208	-0.933	-0.622	NA	No Switch
chr11-46400000	chr11	46400000	46425000	+	-0.932636	Intergenic	7772	-0.933	-1.105	Timd5	No Switch
chr2-62200000	chr2	62200000	62225000	+	-0.932664	intron (NM_001362673, intron 4 of 25)	64622	-0.933	-0.787	Dpp4, Gm13561	No Switch
chr4-80625000	chr4	80625000	80650000	+	-0.932678	Intergenic	-196713	-0.933	-0.695	NA	No Switch
chr3-43475000	chr3	43475000	43500000	+	-0.932686	Intergenic	1744882	-0.933	-0.989	NA	No Switch
chr5-7900000	chr5	7900000	7925000	+	-0.932687	Intergenic	-47972	-0.933	-0.976	Gm30835, Gm8802	No Switch
chrX-66975000	chrX	66975000	67000000	+	-0.932725	Intergenic	-148375	-0.933	-1.495	Gm61909	No Switch
chr5-109200000	chr5	109200000	109225000	+	-0.932726	Intergenic	12122	-0.933	-0.524	Vmn2r11, Gm71619	No Switch
chr6-109500000	chr6	109500000	109525000	+	-0.932745	Intergenic	683859	-0.933	-0.544	NA	No Switch
chr1-11450000	chr1	11450000	11475000	+	-0.932762	intron (NM_001374634, intron 1 of 12)	48395	-0.933	-0.852	Gm71166	No Switch
chr4-17925000	chr4	17925000	17950000	+	-0.932768	intron (NR_166735, intron 2 of 11)	84035	-0.933	-0.658	Mmp16	No Switch
chr3-126375000	chr3	126375000	126400000	+	-0.93279	intron (NM_173451, intron 1 of 1)	23648	-0.933	-0.988	Gm17225, Camk2d, Gm43011	No Switch
chr16-66200000	chr16	66200000	66225000	+	-0.932792	Intergenic	397311	-0.933	-0.689	NA	No Switch
chr8-51550000	chr8	51550000	51575000	+	-0.932798	Intergenic	-794111	-0.933	-1.271	NA	No Switch
chr3-60300000	chr3	60300000	60325000	+	-0.932799	Intergenic	-160330	-0.933	-0.89	Gm54175	No Switch
chrX-63375000	chrX	63375000	63400000	+	-0.932811	Intergenic	764698	-0.933	-1.626	NA	No Switch
chr1-96825000	chr1	96825000	96850000	+	-0.932856	exon (NM_172658, exon 7 of 13)	-33626	-0.933	-1.071	Panct2, Slco6b1	No Switch
chr9-7725000	chr9	7725000	7750000	+	-0.932857	Intergenic	-26577	-0.933	-1.453	Gm68935	No Switch
chr14-111425000	chr14	111425000	111450000	+	-0.932857	Intergenic	-237615	-0.933	-0.993	NA	No Switch
chr10-36825000	chr10	36825000	36850000	+	-0.932862	Intergenic	-137044	-0.933	-1.057	NA	No Switch
chr1-27750000	chr1	27750000	27775000	+	-0.932876	Intergenic	-121546	-0.933	-1.157	NA	No Switch
chr6-27575000	chr6	27575000	27600000	+	-0.932895	intron (NM_008174, intron 7 of 10)	349250	-0.933	-1.112	Grm8	No Switch
chr16-62200000	chr16	62200000	62225000	+	-0.932926	Intergenic	574216	-0.933	-1.06	NA	No Switch
chr1-108675000	chr1	108675000	108700000	+	-0.932942	Intergenic	770241	-0.933	-1.141	Gm6679	No Switch
chr1-110475000	chr1	110475000	110500000	+	-0.932945	Intergenic	490093	-0.933	-1.18	NA	No Switch
chr16-81425000	chr16	81425000	81450000	+	-0.932946	intron (NM_001113208, intron 3 of 17)	236803	-0.933	-1.248	NA	No Switch
chr2-139800000	chr2	139800000	139825000	+	-0.93296	Intergenic	134322	-0.933	-0.475	Tasp1	No Switch
chr19-30875000	chr19	30875000	30900000	+	-0.933003	intron (NM_001013833, intron 5 of 17)	43462	-0.933	-1.158	Prkg1	No Switch
chr4-74925000	chr4	74925000	74950000	+	-0.933005	Intergenic	340792	-0.933	-0.685	NA	No Switch
chr2-150575000	chr2	150575000	150600000	+	-0.933016	intron (NM_027977, intron 5 of 8)	17085	-0.933	-0.662	Gm74654, Entpd6	No Switch
chr1-142550000	chr1	142550000	142575000	+	-0.933058	Intergenic	782085	-0.933	-0.977	NA	No Switch
chr12-46300000	chr12	46300000	46325000	+	-0.933068	Intergenic	506267	-0.933	-0.935	Gm18112	No Switch
chrX-109300000	chrX	109300000	109325000	+	-0.933091	Intergenic	115744	-0.933	0.152	NA	B to A
chr11-26625000	chr11	26625000	26650000	+	-0.933095	Intergenic	-43580	-0.933	-0.937	NA	No Switch
chr17-52425000	chr17	52425000	52450000	+	-0.933113	Intergenic	132992	-0.933	-0.819	Gm19585, Gm65295	No Switch
chr13-20700000	chr13	20700000	20725000	+	-0.933123	Intergenic	-81613	-0.933	-0.24	Elmo1	No Switch
chr1-142650000	chr1	142650000	142675000	+	-0.93313	Intergenic	682085	-0.933	-1.034	Gm28724	No Switch
chr13-117100000	chr13	117100000	117125000	+	-0.933142	Intergenic	-17525	-0.933	-0.961	Parp8	No Switch
chr5-145625000	chr5	145625000	145650000	+	-0.93318	Intergenic	-52770	-0.933	-0.447	Cyp3a41a	No Switch
chr5-81225000	chr5	81225000	81250000	+	-0.933194	intron (NM_001359826, intron 3 of 24)	215907	-0.933	-0.767	Adgrl3	No Switch
chr6-25125000	chr6	25125000	25150000	+	-0.933229	Intergenic	-181375	-0.933	-1.067	Gm30658	No Switch
chr11-30025000	chr11	30025000	30050000	+	-0.933236	Intergenic	-11467	-0.933	-0.805	Sptbn1	No Switch
chr6-106325000	chr6	106325000	106350000	+	-0.933243	intron (NM_001109751, intron 4 of 18)	218558	-0.933	-0.592	Cntn4	No Switch
chr15-69325000	chr15	69325000	69350000	+	-0.933256	Intergenic	66967	-0.933	-0.423	Gm62870	No Switch
chr16-54500000	chr16	54500000	54525000	+	-0.93332	Intergenic	770737	-0.933	-0.765	NA	No Switch
chr8-5950000	chr8	5950000	5975000	+	-0.933329	Intergenic	-857213	-0.933	-1.121	NA	No Switch
chr2-8425000	chr2	8425000	8450000	+	-0.933348	Intergenic	-509436	-0.933	0.153	NA	B to A
chr5-54825000	chr5	54825000	54850000	+	-0.933392	Intergenic	487508	-0.933	-0.925	NA	No Switch
chr4-52325000	chr4	52325000	52350000	+	-0.933398	Intergenic	101464	-0.933	-0.95	NA	No Switch
chr12-62725000	chr12	62725000	62750000	+	-0.93343	Intergenic	49713	-0.933	-1.159	Gm59580, Spanxn4, Gm19134, Tspyl-ps	No Switch
chr2-48075000	chr2	48075000	48100000	+	-0.933433	intron (NR_166463, intron 3 of 5)	369765	-0.933	-1.059	Gm13481	No Switch
chr8-38975000	chr8	38975000	39000000	+	-0.933456	Intergenic	-18345	-0.933	-0.985	Sgcz	No Switch
chr8-53300000	chr8	53300000	53325000	+	-0.933474	Intergenic	-199202	-0.933	-1.069	NA	No Switch
chr1-118250000	chr1	118250000	118275000	+	-0.933481	Intergenic	48228	-0.933	-1.181	Nifk	No Switch
chr11-30075000	chr11	30075000	30100000	+	-0.933486	Intergenic	-61467	-0.933	-0.57	Sptbn1	No Switch
chr4-130400000	chr4	130400000	130425000	+	-0.933488	Intergenic	52368	-0.933	-0.292	Pum1	No Switch
chr18-87850000	chr18	87850000	87875000	+	-0.933502	Intergenic	1031707	-0.933	-1.512	Gm50390, Gm58845	No Switch
chr16-82525000	chr16	82525000	82550000	+	-0.93354	Intergenic	1336803	-0.934	-1.21	NA	No Switch
chr8-42675000	chr8	42675000	42700000	+	-0.933564	Intergenic	453986	-0.934	-0.904	Gm63721, Gm6180	No Switch
chr5-13675000	chr5	13675000	13700000	+	-0.933564	Intergenic	-79744	-0.934	-0.977	NA	No Switch
chr6-43700000	chr6	43700000	43725000	+	-0.933574	Intergenic	-46222	-0.934	-1.054	NA	No Switch
chr1-147325000	chr1	147325000	147350000	+	-0.933578	Intergenic	839813	-0.934	-1.039	NA	No Switch
chr1-150075000	chr1	150075000	150100000	+	-0.933599	intron (NR_015466, intron 2 of 4)	12374	-0.934	-1.067	NA	No Switch
chr3-71975000	chr3	71975000	72000000	+	-0.933601	Intergenic	980363	-0.934	-1.179	NA	No Switch
chr2-8300000	chr2	8300000	8325000	+	-0.933624	Intergenic	-634436	-0.934	0.119	NA	B to A
chr1-6925000	chr1	6925000	6950000	+	-0.933626	Intergenic	-151420	-0.934	-0.95	St18, Gm42492	No Switch
chr18-88300000	chr18	88300000	88325000	+	-0.933661	Intergenic	581707	-0.934	-1.618	NA	No Switch
chr13-19825000	chr13	19825000	19850000	+	-0.933735	Intergenic	-13243	-0.934	-0.651	Nme8	No Switch
chr9-76225000	chr9	76225000	76250000	+	-0.933751	intron (NM_198962, intron 4 of 7)	-23843	-0.934	-0.708	Hcrtr2, Gm27234, Gm57021	No Switch
chr12-93100000	chr12	93100000	93125000	+	-0.933778	Intergenic	332323	-0.934	-0.946	NA	No Switch
chr8-98600000	chr8	98600000	98625000	+	-0.933785	Intergenic	-399387	-0.934	-0.917	Gm45246, Gm63744	No Switch
chr2-47075000	chr2	47075000	47100000	+	-0.933788	Intergenic	-644595	-0.934	-1.094	NA	No Switch
chr8-101125000	chr8	101125000	101150000	+	-0.933833	Intergenic	1647611	-0.934	-1.075	NA	No Switch
chr14-106075000	chr14	106075000	106100000	+	-0.933836	Intergenic	-18698	-0.934	-0.806	Gm63510, Gm48970, Gm63380	No Switch
chr12-74450000	chr12	74450000	74475000	+	-0.933838	Intergenic	165026	-0.934	0.38	NA	B to A
chr1-33400000	chr1	33400000	33425000	+	-0.933842	Intergenic	257294	-0.934	-0.621	Gm70580, Gm7933	No Switch
chr4-94375000	chr4	94375000	94400000	+	-0.933846	Intergenic	169296	-0.934	-0.887	Gm12655, Gm55799, Gm12656, Caap1	No Switch
chrX-24450000	chrX	24450000	24475000	+	-0.933874	Intergenic	36663	-0.934	-1.075	NA	No Switch
chr15-49650000	chr15	49650000	49675000	+	-0.933875	Intergenic	-870511	-0.934	-1.093	NA	No Switch
chr6-105350000	chr6	105350000	105375000	+	-0.933877	Intergenic	130168	-0.934	-0.868	Gm66376	No Switch
chr8-102550000	chr8	102550000	102575000	+	-0.933881	Intergenic	222611	-0.934	-0.82	NA	No Switch
chr5-57950000	chr5	57950000	57975000	+	-0.933884	intron (NM_001310608, intron 3 of 3)	244419	-0.934	-0.771	Pcdh7, Gm42480, Gm42482	No Switch
chr7-6200000	chr7	6200000	6225000	+	-0.933885	intron (NM_178028, intron 4 of 5)	-9778	-0.934	1.018	Galp, Gm72913	B to A
chr2-99850000	chr2	99850000	99875000	+	-0.933887	Intergenic	1758546	-0.934	-1.098	NA	No Switch
chr14-106250000	chr14	106250000	106275000	+	-0.93392	Intergenic	156302	-0.934	-0.857	NA	No Switch
chr15-45275000	chr15	45275000	45300000	+	-0.933924	Intergenic	-172566	-0.934	-0.739	NA	No Switch
chr8-81325000	chr8	81325000	81350000	+	-0.933952	Intergenic	-5062	-0.934	-1.083	Gm46044, Frem3	No Switch
chr2-68650000	chr2	68650000	68675000	+	-0.933981	5' UTR (NM_183113, exon 3 of 29)	4616	-0.934	-1.087	Gm36174, Gm36231, Gm13612	No Switch
chr16-86225000	chr16	86225000	86250000	+	-0.934018	Intergenic	-336375	-0.934	-1.269	NA	No Switch
chr2-42100000	chr2	42100000	42125000	+	-0.934019	intron (NM_053011, intron 2 of 90)	335068	-0.934	-1.225	Lrp1b	No Switch
chr17-14600000	chr17	14600000	14625000	+	-0.934024	Intergenic	81762	-0.934	-0.799	Smoc2, 4930474M22Rik	No Switch
chr6-66100000	chr6	66100000	66125000	+	-0.934025	Intergenic	159929	-0.934	-0.954	Gm67019	No Switch
chr4-26200000	chr4	26200000	26225000	+	-0.934031	Intergenic	134152	-0.934	-0.824	NA	No Switch
chr1-3025000	chr1	3025000	3050000	+	-0.934033	Intergenic	633998	-0.934	-0.989	NA	No Switch
chr16-66475000	chr16	66475000	66500000	+	-0.934038	Intergenic	-169618	-0.934	-0.782	Cadm2	No Switch
chr1-129975000	chr1	129975000	130000000	+	-0.934044	intron (NM_172485, intron 15 of 27)	-435324	-0.934	-0.068	Thsd7b	No Switch
chr15-53775000	chr15	53775000	53800000	+	-0.934051	intron (NM_177225, intron 2 of 4)	114936	-0.934	-0.936	NA	No Switch
chr8-97325000	chr8	97325000	97350000	+	-0.934053	Intergenic	-1449099	-0.934	-1.001	NA	No Switch
chr5-60550000	chr5	60550000	60575000	+	-0.934053	Intergenic	-576498	-0.934	-0.898	Gm72567	No Switch
chr15-45250000	chr15	45250000	45275000	+	-0.934075	Intergenic	-147566	-0.934	-0.738	NA	No Switch
chr1-23050000	chr1	23050000	23075000	+	-0.934113	Intergenic	39753	-0.934	-0.478	NA	No Switch
chr4-5600000	chr4	5600000	5625000	+	-0.934137	Intergenic	-19828	-0.934	-0.785	Gm11781	No Switch
chr8-53100000	chr8	53100000	53125000	+	-0.934166	Intergenic	-399202	-0.934	-1.212	NA	No Switch
chr4-15875000	chr4	15875000	15900000	+	-0.934194	intron (NM_009788, intron 3 of 10)	6236	-0.934	-0.989	Calb1	No Switch
chr10-51375000	chr10	51375000	51400000	+	-0.934211	Intergenic	-93112	-0.934	-1.261	Gm40645, Gm48484, Gm46224	No Switch
chr3-128925000	chr3	128925000	128950000	+	-0.934228	Intergenic	-262378	-0.934	-0.717	Gm28543	No Switch
chr4-76825000	chr4	76825000	76850000	+	-0.934235	intron (NR_160919, intron 8 of 39)	386608	-0.934	-0.561	Ptprd, Gm11246	No Switch
chr1-3000000	chr1	3000000	3025000	+	-0.934247	Intergenic	658998	-0.934	-0.956	NA	No Switch
chr6-46275000	chr6	46275000	46300000	+	-0.934304	intron (NM_001004357, intron 10 of 23)	-956896	-0.934	-1.078	Cntnap2	No Switch
chr6-13275000	chr6	13275000	13300000	+	-0.934321	Intergenic	-62535	-0.934	-0.79	NA	No Switch
chr17-60875000	chr17	60875000	60900000	+	-0.934322	Intergenic	-1874178	-0.934	-1.009	NA	No Switch
chr10-101425000	chr10	101425000	101450000	+	-0.934342	Intergenic	-243987	-0.934	-1.347	NA	No Switch
chr15-15700000	chr15	15700000	15725000	+	-0.934347	Intergenic	-1016415	-0.934	-1.018	NA	No Switch
chr12-49175000	chr12	49175000	49200000	+	-0.934352	Intergenic	182083	-0.934	-1.148	Gm7456	No Switch
chr6-43475000	chr6	43475000	43500000	+	-0.934365	intron (NM_013861, intron 6 of 8)	45071	-0.934	-1.01	Tpk1	No Switch
chr15-69425000	chr15	69425000	69450000	+	-0.934375	Intergenic	166967	-0.934	-0.596	NA	No Switch
chr5-58025000	chr5	58025000	58050000	+	-0.934404	intron (NM_001310608, intron 3 of 3)	319419	-0.934	-0.861	Pcdh7	No Switch
chr3-7675000	chr3	7675000	7700000	+	-0.934414	intron (NR_168341, intron 2 of 2)	-73740	-0.934	-1.286	Il7, Gm16685	No Switch
chr4-69775000	chr4	69775000	69800000	+	-0.934446	Intergenic	622935	-0.934	-1.016	NA	No Switch
chr14-94025000	chr14	94025000	94050000	+	-0.934478	Intergenic	-146821	-0.934	-0.981	Pcdh9, C230086J09Rik	No Switch
chr18-47875000	chr18	47875000	47900000	+	-0.934487	Intergenic	-35341	-0.934	-0.608	Gm41720, Gm4146	No Switch
chr15-29250000	chr15	29250000	29275000	+	-0.934495	Intergenic	450904	-0.934	-0.626	Gm41281	No Switch
chr5-12475000	chr5	12475000	12500000	+	-0.934514	intron (NM_028882, intron 4 of 17)	104334	-0.934	-1.056	Sema3d	No Switch
chr14-43825000	chr14	43825000	43850000	+	-0.934529	Intergenic	-17861	-0.934	-1.018	Gm3221, Gm10375	No Switch
chr14-114250000	chr14	114250000	114275000	+	-0.934572	Intergenic	-569465	-0.935	-0.893	NA	No Switch
chr3-80475000	chr3	80475000	80500000	+	-0.934592	Intergenic	315193	-0.935	0.261	NA	B to A
chr17-90325000	chr17	90325000	90350000	+	-0.934599	intron (NM_020252, intron 18 of 22)	118380	-0.935	0.126	Nrxn1	B to A
chr5-13250000	chr5	13250000	13275000	+	-0.934613	Intergenic	-134284	-0.935	-1.098	Sema3a, Gm73656	No Switch
chr5-19725000	chr5	19725000	19750000	+	-0.934623	intron (NM_001170746, intron 2 of 22)	-170018	-0.935	-1.009	Magi2	No Switch
chr8-18350000	chr8	18350000	18375000	+	-0.934624	Intergenic	-232631	-0.935	-0.915	1700014L14Rik	No Switch
chr6-74425000	chr6	74425000	74450000	+	-0.934642	Intergenic	-828827	-0.935	-0.803	Gm23924	No Switch
chr10-51075000	chr10	51075000	51100000	+	-0.934692	Intergenic	191849	-0.935	-1.339	NA	No Switch
chr2-54375000	chr2	54375000	54400000	+	-0.934692	Intergenic	-48887	-0.935	-1.308	Galnt13	No Switch
chr9-23650000	chr9	23650000	23675000	+	-0.934702	Intergenic	-435518	-0.935	0.366	NA	B to A
chr15-41225000	chr15	41225000	41250000	+	-0.934745	Intergenic	63799	-0.935	-0.961	Gm56732	No Switch
chr16-16775000	chr16	16775000	16800000	+	-0.934749	intron (NM_015773, intron 3 of 10)	32696	-0.935	-0.875	Gm6438	No Switch
chr16-60425000	chr16	60425000	60450000	+	-0.93477	intron (NM_007938, intron 2 of 17)	168031	-0.935	-1.048	Epha6, Gm9017, Gm56609, Gm27001	No Switch
chr7-12750000	chr7	12750000	12775000	+	-0.934788	Intergenic	18171	-0.935	1.009	Trim28, Chmp2a, Ube2m, Gm71824, Gm71833, Gm71836	B to A
chr6-25200000	chr6	25200000	25225000	+	-0.934802	Intergenic	-256375	-0.935	-1.11	Gm22529	No Switch
chr3-62250000	chr3	62250000	62275000	+	-0.934805	Intergenic	-76277	-0.935	-0.633	Arhgef26, Gm33923	No Switch
chr2-137275000	chr2	137275000	137300000	+	-0.934816	Intergenic	-170980	-0.935	-0.458	Gm75725	No Switch
chr17-38975000	chr17	38975000	39000000	+	-0.934835	Intergenic	-49195	-0.935	-1.206	NA	No Switch
chr1-96000000	chr1	96000000	96025000	+	-0.934873	intron (NR_040467, intron 1 of 2)	9258	-0.935	-1.19	NA	No Switch
chr11-26025000	chr11	26025000	26050000	+	-0.934889	intron (NR_027973, intron 1 of 5)	-164740	-0.935	-0.715	5730522E02Rik	No Switch
chr12-11650000	chr12	11650000	11675000	+	-0.934911	Intergenic	206445	-0.935	-1.029	NA	No Switch
chr10-48775000	chr10	48775000	48800000	+	-0.934956	Intergenic	1000414	-0.935	-1.177	Gm67268, Gm47380	No Switch
chr4-26075000	chr4	26075000	26100000	+	-0.934972	Intergenic	259152	-0.935	-0.855	NA	No Switch
chr10-31675000	chr10	31675000	31700000	+	-0.934989	Intergenic	-77775	-0.935	-0.972	Nkain2	No Switch
chr6-7500000	chr6	7500000	7525000	+	-0.935035	Intergenic	-42561	-0.935	-1.078	NA	No Switch
chr1-18050000	chr1	18050000	18075000	+	-0.935036	Intergenic	83402	-0.935	-1.156	Gm28756, Gm18775, Gm17969	No Switch
chr7-84725000	chr7	84725000	84750000	+	-0.935041	intron (NR_038175, intron 2 of 4)	-47543	-0.935	1.039	Vmn2r-ps67, Gm18358	B to A
chr8-103025000	chr8	103025000	103050000	+	-0.935053	Intergenic	-252389	-0.935	-0.683	Gm39233	No Switch
chr5-90700000	chr5	90700000	90725000	+	-0.935066	Intergenic	-46798	-0.935	-0.95	Afm, Gm42109, Gm2602, Albfm1	No Switch
chr12-113425000	chr12	113425000	113450000	+	-0.93507	Intergenic	-52065	-0.935	-1.066	Ighd2-6, Ighd5-7, Ighd5-3, Ighd2-5, Gm37327, Ighd5-2, Ighd2-4, Ighd6-2, Gm37227, Ighd2-3, Ighd6-1, Ighd1-1	No Switch
chr11-9025000	chr11	9025000	9050000	+	-0.935071	intron (NM_177576, intron 1 of 8)	2091	-0.935	-1.394	NA	No Switch
chrX-63350000	chrX	63350000	63375000	+	-0.935127	Intergenic	789698	-0.935	-1.552	NA	No Switch
chr13-13800000	chr13	13800000	13825000	+	-0.935151	intron (NM_010317, intron 3 of 3)	28193	-0.935	-1.249	Lyst	No Switch
chr6-65375000	chr6	65375000	65400000	+	-0.935161	intron (NM_175524, intron 1 of 5)	6206	-0.935	-1.216	Qrfprl, Gm18716	No Switch
chr17-68550000	chr17	68550000	68575000	+	-0.935172	intron (NM_177278, intron 13 of 20)	-274636	-0.935	0.199	NA	B to A
chr15-43875000	chr15	43875000	43900000	+	-0.93518	Intergenic	-17471	-0.935	-0.943	NA	No Switch
chr6-74850000	chr6	74850000	74875000	+	-0.935184	Intergenic	-1253827	-0.935	-0.889	NA	No Switch
chr6-12650000	chr6	12650000	12675000	+	-0.935187	intron (NM_001164805, intron 1 of 26)	86753	-0.935	-0.913	Thsd7a, Gm44129	No Switch
chr8-7550000	chr8	7550000	7575000	+	-0.935195	Intergenic	181552	-0.935	-1.054	Gm30954, Gm55692	No Switch
chr2-83375000	chr2	83375000	83400000	+	-0.9352	Intergenic	-257078	-0.935	-1.071	NA	No Switch
chr18-22175000	chr18	22175000	22200000	+	-0.935208	Intergenic	-16104	-0.935	-1.127	Ccdc178	No Switch
chr3-48100000	chr3	48100000	48125000	+	-0.935227	Intergenic	-85741	-0.935	-0.701	NA	No Switch
chr3-74225000	chr3	74225000	74250000	+	-0.935235	Intergenic	-111066	-0.935	-1.428	Gm37050	No Switch
chr11-8975000	chr11	8975000	9000000	+	-0.935292	Intergenic	23691	-0.935	-1.269	Gm73296, Sun3, Gm11992	No Switch
chr6-70275000	chr6	70275000	70300000	+	-0.935302	Intergenic	504675	-0.935	-1.15	Igkv8-22, Igkv8-21	No Switch
chr2-22825000	chr2	22825000	22850000	+	-0.935321	intron (NM_019456, intron 7 of 13)	-58022	-0.935	-0.965	Pdss1, Abi1	No Switch
chr2-111025000	chr2	111025000	111050000	+	-0.935362	Intergenic	-87256	-0.935	-1.183	Potefam1	No Switch
chr10-12225000	chr10	12225000	12250000	+	-0.935382	Intergenic	624235	-0.935	-0.708	Gm23680, Gm25139	No Switch
chr2-177950000	chr2	177950000	177975000	+	-0.935391	Intergenic	-5212	-0.935	-0.799	Phactr3	No Switch
chr11-12950000	chr11	12950000	12975000	+	-0.935397	Intergenic	-497540	-0.935	-1.217	Gm74464	No Switch
chr5-90775000	chr5	90775000	90800000	+	-0.935414	3' UTR (NM_203320, exon 4 of 4)	1399	-0.935	-0.942	Rassf6, Gm71716	No Switch
chr19-18075000	chr19	18075000	18100000	+	-0.935417	Intergenic	-249868	-0.935	-0.948	NA	No Switch
chr15-57325000	chr15	57325000	57350000	+	-0.935458	intron (NM_172378, intron 2 of 11)	-72339	-0.935	-1.059	Slc22a22, Gm62852	No Switch
chr5-86750000	chr5	86750000	86775000	+	-0.935468	Intergenic	-16693	-0.935	-1.106	Tmprss11f	No Switch
chr7-40625000	chr7	40625000	40650000	+	-0.935473	Intergenic	-37237	-0.935	0.707	4930433I11Rik, Gm45171, Gm38997	B to A
chr17-70575000	chr17	70575000	70600000	+	-0.935479	intron (NM_001128181, intron 1 of 9)	25753	-0.935	0.579	Dlgap1	B to A
chrX-121075000	chrX	121075000	121100000	+	-0.935481	Intergenic	-774274	-0.935	-0.851	NA	No Switch
chr5-80625000	chr5	80625000	80650000	+	-0.935484	Intergenic	-383071	-0.935	-1.057	NA	No Switch
chr1-4025000	chr1	4025000	4050000	+	-0.935488	Intergenic	322803	-0.935	-1.096	Gm37381, Gm70642	No Switch
chr6-110750000	chr6	110750000	110775000	+	-0.9355	intron (NM_177328, intron 1 of 9)	116902	-0.935	-0.441	Grm7	No Switch
chrX-91350000	chrX	91350000	91375000	+	-0.935502	Intergenic	-30000	-0.935	-0.612	Mageb18	No Switch
chr19-34125000	chr19	34125000	34150000	+	-0.935579	intron (NM_024204, intron 2 of 5)	28541	-0.936	-1.316	Ankrd22, Gm59253	No Switch
chr19-31400000	chr19	31400000	31425000	+	-0.935585	intron (NM_001013833, intron 2 of 17)	-196104	-0.936	-0.836	Prkg1, Gm58976	No Switch
chr15-33075000	chr15	33075000	33100000	+	-0.935641	intron (NM_176073, intron 1 of 7)	4371	-0.936	-1.017	Gm32764, Cpq	No Switch
chr17-50925000	chr17	50925000	50950000	+	-0.935663	intron (NM_028162, intron 8 of 21)	221878	-0.936	-0.619	Plcl2	No Switch
chr9-90550000	chr9	90550000	90575000	+	-0.93567	Intergenic	266356	-0.936	-1.476	Gm30905	No Switch
chr17-40850000	chr17	40850000	40875000	+	-0.935684	Intergenic	18058	-0.936	-1.489	Gm29748, Gm46573, Gm44501, Esp6	No Switch
chr6-3700000	chr6	3700000	3725000	+	-0.935718	intron (NM_001355192, intron 7 of 14)	8885	-0.936	-1.137	Calcr, Mir653, Mir489	No Switch
chr17-39425000	chr17	39425000	39450000	+	-0.935718	Intergenic	31141	-0.936	-1.225	Gm18784, Gm49827, Gm65742	No Switch
chr5-7925000	chr5	7925000	7950000	+	-0.935745	Intergenic	-22972	-0.936	-0.947	Gm30835, Gm54982	No Switch
chr9-89975000	chr9	89975000	90000000	+	-0.935764	intron (NM_001357743, intron 13 of 26)	-66767	-0.936	-1.061	Morf4l1, Gm69975	No Switch
chr10-106025000	chr10	106025000	106050000	+	-0.935779	Intergenic	196021	-0.936	-1.187	Rps15a-ps1	No Switch
chr9-87400000	chr9	87400000	87425000	+	-0.935792	Intergenic	-156968	-0.936	-1.231	NA	No Switch
chrX-67925000	chrX	67925000	67950000	+	-0.935803	Intergenic	-16050	-0.936	-1.603	Gm6812	No Switch
chr4-89750000	chr4	89750000	89775000	+	-0.935811	Intergenic	74302	-0.936	-1.058	NA	No Switch
chr1-79325000	chr1	79325000	79350000	+	-0.935835	Intergenic	102526	-0.936	-0.486	NA	No Switch
chr14-96500000	chr14	96500000	96525000	+	-0.935835	intron (NM_053105, intron 1 of 10)	6534	-0.936	-1.023	Klhl1	No Switch
chr19-12575000	chr19	12575000	12600000	+	-0.935844	exon (NM_026640, exon 4 of 4)	9066	-0.936	-1.001	4122401K19Rik, Gm4952	No Switch
chr7-60450000	chr7	60450000	60475000	+	-0.935863	Intergenic	-12323	-0.936	1.48	NA	B to A
chr6-62450000	chr6	62450000	62475000	+	-0.935889	Intergenic	-793506	-0.936	-1.175	NA	No Switch
chr3-20375000	chr3	20375000	20400000	+	-0.935904	Intergenic	-20323	-0.936	-0.808	Agtr1b	No Switch
chr4-93725000	chr4	93725000	93750000	+	-0.935917	Intergenic	-401989	-0.936	-1.089	Gm32035	No Switch
chr2-16300000	chr2	16300000	16325000	+	-0.935943	Intergenic	-43804	-0.936	-1.219	NA	No Switch
chr2-43050000	chr2	43050000	43075000	+	-0.935945	Intergenic	-66240	-0.936	-1.14	NA	No Switch
chr3-70300000	chr3	70300000	70325000	+	-0.935949	Intergenic	304887	-0.936	-0.727	Gm6631	No Switch
chr1-147900000	chr1	147900000	147925000	+	-0.935975	Intergenic	1414813	-0.936	-1.127	NA	No Switch
chr12-67175000	chr12	67175000	67200000	+	-0.935979	intron (NM_001193266, intron 1 of 16)	35049	-0.936	-0.613	Mdga2	No Switch
chr16-79625000	chr16	79625000	79650000	+	-0.93598	Intergenic	-361876	-0.936	-1.366	Gm61085	No Switch
chr6-27325000	chr6	27325000	27350000	+	-0.936002	intron (NM_008174, intron 9 of 10)	599250	-0.936	-1.08	Grm8	No Switch
chr8-99750000	chr8	99750000	99775000	+	-0.936003	Intergenic	345826	-0.936	-0.838	Gm15679, Cdh8, Gm45297	No Switch
chr4-17750000	chr4	17750000	17775000	+	-0.93608	Intergenic	-90572	-0.936	-1.069	NA	No Switch
chr16-68275000	chr16	68275000	68300000	+	-0.936087	Intergenic	-666592	-0.936	-1.013	NA	No Switch
chr7-3475000	chr7	3475000	3500000	+	-0.936118	intron (NM_001362148, intron 6 of 6)	15124	-0.936	0.748	3300002P13Rik, Cacng6, Gm45920, Gm35037	B to A
chr4-70000000	chr4	70000000	70025000	+	-0.93613	Intergenic	397935	-0.936	-1.03	NA	No Switch
chr1-83200000	chr1	83200000	83225000	+	-0.936145	Intergenic	52738	-0.936	-0.613	NA	No Switch
chr15-47650000	chr15	47650000	47675000	+	-0.936166	intron (NM_001081391, intron 50 of 70)	1039195	-0.936	-1.105	Csmd3, Gm23530, Gm63241	No Switch
chr13-6175000	chr13	6175000	6200000	+	-0.936172	Intergenic	326011	-0.936	-0.531	NA	No Switch
chr15-23625000	chr15	23625000	23650000	+	-0.936177	Intergenic	601037	-0.936	-1.034	Gm23980	No Switch
chr5-109650000	chr5	109650000	109675000	+	-0.936198	Intergenic	28334	-0.936	-0.431	NA	No Switch
chr6-105850000	chr6	105850000	105875000	+	-0.936219	intron (NM_001364566, intron 2 of 24)	184755	-0.936	-0.704	Cntn4	No Switch
chr5-78550000	chr5	78550000	78575000	+	-0.936235	Intergenic	1097012	-0.936	-1.068	NA	No Switch
chr3-47775000	chr3	47775000	47800000	+	-0.936247	Intergenic	239259	-0.936	-0.798	NA	No Switch
chr8-55525000	chr8	55525000	55550000	+	-0.93625	Intergenic	39035	-0.936	-1.138	9330121K16Rik, Gm8734, Gm64853	No Switch
chr1-69875000	chr1	69875000	69900000	+	-0.93628	exon (NM_001271533, exon 8 of 11)	60530	-0.936	-0.771	Spag16	No Switch
chr2-46800000	chr2	46800000	46825000	+	-0.936291	Intergenic	-369595	-0.936	-1.142	NA	No Switch
chrX-67850000	chrX	67850000	67875000	+	-0.936291	Intergenic	58950	-0.936	-1.619	Gm61831, Styx-ps	No Switch
chr5-62250000	chr5	62250000	62275000	+	-0.936294	Intergenic	453657	-0.936	-1.026	NA	No Switch
chr17-69525000	chr17	69525000	69550000	+	-0.936294	Intergenic	98174	-0.936	0.22	Epb41l3	B to A
chr15-67850000	chr15	67850000	67875000	+	-0.936298	Intergenic	396356	-0.936	-0.329	Gm53906	No Switch
chr2-135225000	chr2	135225000	135250000	+	-0.936302	intron (NM_019677, intron 4 of 32)	-21884	-0.936	-0.325	Plcb1, 9630028H03Rik	No Switch
chr1-85525000	chr1	85525000	85550000	+	-0.936325	Intergenic	-7315	-0.936	-0.985	Sp110, Gm57169, Gm16094, Sp140, Gm10552, Gm71130	No Switch
chr18-71500000	chr18	71500000	71525000	+	-0.93633	intron (NM_007831, intron 12 of 28)	838569	-0.936	-0.77	Dcc	No Switch
chr1-15525000	chr1	15525000	15550000	+	-0.936342	intron (NM_001098528, intron 2 of 2)	250575	-0.936	-0.973	Kcnb2	No Switch
chr8-103500000	chr8	103500000	103525000	+	-0.936369	Intergenic	-91299	-0.936	-0.555	Cdh11, Gm45258, Gm56823	No Switch
chr18-9575000	chr18	9575000	9600000	+	-0.936374	Intergenic	31969	-0.936	-1.144	NA	No Switch
chr1-65475000	chr1	65475000	65500000	+	-0.936376	Intergenic	176243	-0.936	-1.111	Gm70445, Gm28923	No Switch
chr2-138850000	chr2	138850000	138875000	+	-0.936377	Intergenic	42571	-0.936	-0.456	NA	No Switch
chr5-45975000	chr5	45975000	46000000	+	-0.936393	Intergenic	-55091	-0.936	-1.069	Lcorl	No Switch
chr9-24125000	chr9	24125000	24150000	+	-0.936394	intron (NM_175678, intron 3 of 9)	39482	-0.936	0.284	Npsr1	B to A
chr5-90025000	chr5	90025000	90050000	+	-0.936425	Intergenic	-154166	-0.936	-0.609	Adamts3	No Switch
chr5-83275000	chr5	83275000	83300000	+	-0.936437	intron (NM_153801, intron 8 of 11)	67695	-0.936	-0.913	NA	No Switch
chr6-10375000	chr6	10375000	10400000	+	-0.936441	Intergenic	586878	-0.936	-1.139	NA	No Switch
chr14-43025000	chr14	43025000	43050000	+	-0.936453	Intergenic	-5445	-0.936	-0.91	Gm63520, Gm7233, Gm49141	No Switch
chr14-107900000	chr14	107900000	107925000	+	-0.936478	Intergenic	1001739	-0.936	-0.92	NA	No Switch
chr8-67875000	chr8	67875000	67900000	+	-0.936521	intron (NM_177698, intron 7 of 14)	23446	-0.936	-0.766	NA	No Switch
chr18-22250000	chr18	22250000	22275000	+	-0.936522	Intergenic	-82589	-0.936	-0.778	Ccdc178	No Switch
chr1-49950000	chr1	49950000	49975000	+	-0.936573	Intergenic	717884	-0.937	-1.272	NA	No Switch
chr8-97000000	chr8	97000000	97025000	+	-0.936575	Intergenic	-1124099	-0.937	-0.928	NA	No Switch
chr11-56025000	chr11	56025000	56050000	+	-0.936581	intron (NM_153079, intron 1 of 3)	3487	-0.937	-0.491	Gm12239, Gm46260, Gm72624	No Switch
chr8-16150000	chr8	16150000	16175000	+	-0.936588	intron (NM_053171, intron 23 of 69)	6338	-0.937	-0.637	Csmd1	No Switch
chr2-134000000	chr2	134000000	134025000	+	-0.936592	Intergenic	447792	-0.937	-0.805	Gm75695	No Switch
chr2-96475000	chr2	96475000	96500000	+	-0.936594	intron (NM_001363047, intron 1 of 8)	169331	-0.937	-0.899	Lrrc4c	No Switch
chr1-112575000	chr1	112575000	112600000	+	-0.936602	Intergenic	-170582	-0.937	-1.035	NA	No Switch
chrX-88675000	chrX	88675000	88700000	+	-0.936603	Intergenic	72053	-0.937	-0.5	Gm61764	No Switch
chr17-14750000	chr17	14750000	14775000	+	-0.936624	Intergenic	-68238	-0.937	-0.802	NA	No Switch
chr1-109525000	chr1	109525000	109550000	+	-0.93669	Intergenic	-445400	-0.937	-1.156	NA	No Switch
chr5-39575000	chr5	39575000	39600000	+	-0.936696	intron (NR_045416, intron 1 of 5)	16074	-0.937	-0.892	4930421C12Rik	No Switch
chr1-109300000	chr1	109300000	109325000	+	-0.93671	Intergenic	-670400	-0.937	-1.31	NA	No Switch
chr1-28675000	chr1	28675000	28700000	+	-0.936711	Intergenic	92752	-0.937	-1.115	NA	No Switch
chr14-112100000	chr14	112100000	112125000	+	-0.936718	Intergenic	436473	-0.937	-0.722	NA	No Switch
chr6-20825000	chr6	20825000	20850000	+	-0.936742	Intergenic	-377846	-0.937	-0.924	NA	No Switch
chr5-51700000	chr5	51700000	51725000	+	-0.936743	Intergenic	-144775	-0.937	-0.793	Ppargc1a, Gm71594	No Switch
chr6-102750000	chr6	102750000	102775000	+	-0.936751	Intergenic	-31884	-0.937	-0.668	Mir6373	No Switch
chr16-71750000	chr16	71750000	71775000	+	-0.936766	Intergenic	471827	-0.937	-1.176	NA	No Switch
chr10-28825000	chr10	28825000	28850000	+	-0.936819	intron (NM_001305663, intron 5 of 5)	148806	-0.937	-0.175	Gm22811, 2310057J18Rik	No Switch
chr13-18625000	chr13	18625000	18650000	+	-0.936831	Intergenic	-79792	-0.937	-0.454	Pou6f2	No Switch
chr14-106200000	chr14	106200000	106225000	+	-0.936843	Intergenic	106302	-0.937	-0.815	Gm63168	No Switch
chr16-47550000	chr16	47550000	47575000	+	-0.936856	Intergenic	595999	-0.937	-0.999	NA	No Switch
chr14-110925000	chr14	110925000	110950000	+	-0.93686	Intergenic	-182351	-0.937	-1.054	NA	No Switch
chr1-28325000	chr1	28325000	28350000	+	-0.936861	Intergenic	442752	-0.937	-1.041	Gm71042	No Switch
chr1-17925000	chr1	17925000	17950000	+	-0.936863	Intergenic	208402	-0.937	-1.256	NA	No Switch
chr2-41225000	chr2	41225000	41250000	+	-0.936887	intron (NM_053011, intron 32 of 90)	1210068	-0.937	-1.258	Lrp1b, Gm30138	No Switch
chr8-96475000	chr8	96475000	96500000	+	-0.936893	Intergenic	-599099	-0.937	-0.693	Cnot1, Gm64072, Mir7073, Gm26265	No Switch
chr19-34700000	chr19	34700000	34725000	+	-0.936899	intron (NM_172838, intron 1 of 6)	34828	-0.937	-1.153	Slc16a12	No Switch
chr8-99675000	chr8	99675000	99700000	+	-0.936926	intron (NR_132435, intron 4 of 4)	270826	-0.937	-0.875	NA	No Switch
chr18-28575000	chr18	28575000	28600000	+	-0.936929	intron (NR_045398, intron 1 of 4)	27336	-0.937	-1.088	NA	No Switch
chr11-24975000	chr11	24975000	25000000	+	-0.936948	Intergenic	-61441	-0.937	-0.841	Gm73386	No Switch
chr12-93550000	chr12	93550000	93575000	+	-0.936951	Intergenic	-117677	-0.937	-0.862	Gm59566	No Switch
chr3-75625000	chr3	75625000	75650000	+	-0.936964	intron (NM_001357514, intron 6 of 8)	18231	-0.937	-0.656	NA	No Switch
chr18-89675000	chr18	89675000	89700000	+	-0.936984	intron (NM_001039173, intron 1 of 7)	82040	-0.937	-1.177	Dok6	No Switch
chr13-66250000	chr13	66250000	66275000	+	-0.93699	Intergenic	149047	-0.937	-0.896	Gm40987, Zfp997, Gm50489	No Switch
chr14-37300000	chr14	37300000	37325000	+	-0.936998	Intergenic	-177178	-0.937	-0.885	Gm31393	No Switch
chr7-53400000	chr7	53400000	53425000	+	-0.937061	Intergenic	479389	-0.937	0.366	NA	B to A
chr6-67350000	chr6	67350000	67375000	+	-0.937076	intron (NM_008354, intron 1 of 15)	13688	-0.937	-1.132	Il12rb2, Gm8574	No Switch
chr14-124375000	chr14	124375000	124400000	+	-0.9371	intron (NM_207667, intron 1 of 4)	-194954	-0.937	-0.403	Fgf14	No Switch
chr11-36900000	chr11	36900000	36925000	+	-0.937102	intron (NM_001290702, intron 1 of 27)	31741	-0.937	-0.962	Tenm2	No Switch
chr10-124900000	chr10	124900000	124925000	+	-0.937103	Intergenic	396316	-0.937	0.532	NA	B to A
chr15-19250000	chr15	19250000	19275000	+	-0.937114	Intergenic	77127	-0.937	-0.779	NA	No Switch
chr9-93000000	chr9	93000000	93025000	+	-0.937129	Intergenic	-6767	-0.937	-1.098	NA	No Switch
chr1-28825000	chr1	28825000	28850000	+	-0.937132	Intergenic	-57248	-0.937	-1.077	Gm45942, Gm5697	No Switch
chr1-4050000	chr1	4050000	4075000	+	-0.937153	Intergenic	297803	-0.937	-1.106	Gm37381, Rp1	No Switch
chr13-80075000	chr13	80075000	80100000	+	-0.937202	Intergenic	-795884	-0.937	-0.644	Gm28526	No Switch
chr14-110200000	chr14	110200000	110225000	+	-0.937221	Intergenic	542649	-0.937	-1.039	NA	No Switch
chr1-66000000	chr1	66000000	66025000	+	-0.937227	Intergenic	85978	-0.937	-0.99	NA	No Switch
chr3-47825000	chr3	47825000	47850000	+	-0.937265	Intergenic	189259	-0.937	-0.777	NA	No Switch
chr12-88275000	chr12	88275000	88300000	+	-0.93728	promoter-TSS (NR_033570)	-430	-0.937	-1.237	Gm48564, Gm18619, Eif1ad15, Eif1ad9, Gm18632	No Switch
chr9-76050000	chr9	76050000	76075000	+	-0.937287	intron (NM_173731, intron 3 of 8)	47523	-0.937	-0.584	Gfral	No Switch
chr2-134300000	chr2	134300000	134325000	+	-0.937298	Intergenic	241852	-0.937	-0.858	NA	No Switch
chr5-69750000	chr5	69750000	69775000	+	-0.937319	Intergenic	-170196	-0.937	-1.079	NA	No Switch
chr16-80200000	chr16	80200000	80225000	+	-0.937322	Intergenic	213124	-0.937	-1.449	NA	No Switch
chr1-22100000	chr1	22100000	22125000	+	-0.937334	Intergenic	-149850	-0.937	-0.566	Gm5696, Gm71003	No Switch
chr2-96925000	chr2	96925000	96950000	+	-0.937348	intron (NM_001363047, intron 3 of 8)	-530157	-0.937	-0.911	Lrrc4c, Gm56318	No Switch
chr8-54400000	chr8	54400000	54425000	+	-0.937359	Intergenic	117498	-0.937	-0.91	NA	No Switch
chr2-40100000	chr2	40100000	40125000	+	-0.937361	Intergenic	-886151	-0.937	-1.187	NA	No Switch
chr3-140750000	chr3	140750000	140775000	+	-0.937376	Intergenic	154818	-0.937	-0.589	NA	No Switch
chr6-142050000	chr6	142050000	142075000	+	-0.937407	Intergenic	-53755	-0.937	-0.953	Slco1a6, Gm18159	No Switch
chr9-76325000	chr9	76325000	76350000	+	-0.937419	Intergenic	-13877	-0.937	-0.935	Gm68985	No Switch
chr1-109075000	chr1	109075000	109100000	+	-0.937422	Intergenic	-895400	-0.937	-1.211	NA	No Switch
chr14-89725000	chr14	89725000	89750000	+	-0.937425	Intergenic	-158724	-0.937	-0.984	NA	No Switch
chr2-99350000	chr2	99350000	99375000	+	-0.937469	Intergenic	1894843	-0.937	-1.037	NA	No Switch
chr15-33950000	chr15	33950000	33975000	+	-0.937494	Intergenic	-120219	-0.937	-0.808	NA	No Switch
chr2-41050000	chr2	41050000	41075000	+	-0.937515	intron (NM_053011, intron 41 of 90)	1385068	-0.937	-1.302	Lrp1b	No Switch
chr2-14575000	chr2	14575000	14600000	+	-0.937542	Intergenic	-16806	-0.938	-1.16	Gm13266, Gm32741	No Switch
chr17-61650000	chr17	61650000	61675000	+	-0.937595	Intergenic	1218817	-0.938	-0.964	Obox6-ps1	No Switch
chr12-14475000	chr12	14475000	14500000	+	-0.93762	Intergenic	225966	-0.938	-0.802	Gm16497	No Switch
chr1-9100000	chr1	9100000	9125000	+	-0.937674	intron (NM_001290393, intron 2 of 19)	187377	-0.938	-0.978	Sntg1	No Switch
chr11-112350000	chr11	112350000	112375000	+	-0.937682	Intergenic	348856	-0.938	-0.348	NA	No Switch
chr2-20300000	chr2	20300000	20325000	+	-0.937694	intron (NM_001081006, intron 1 of 21)	22587	-0.938	-0.965	Etl4, Gm17171	No Switch
chr2-88675000	chr2	88675000	88700000	+	-0.937713	Intergenic	-3770	-0.938	-0.906	Or4c106, Or4c11	No Switch
chr3-113725000	chr3	113725000	113750000	+	-0.937716	Intergenic	-107351	-0.938	-1.235	NA	No Switch
chr6-74875000	chr6	74875000	74900000	+	-0.937726	Intergenic	-1278827	-0.938	-0.837	NA	No Switch
chr19-32900000	chr19	32900000	32925000	+	-0.937758	Intergenic	154923	-0.938	-0.856	Gm36774, Gm36914	No Switch
chrX-81175000	chrX	81175000	81200000	+	-0.937781	Intergenic	116856	-0.938	-0.49	NA	No Switch
chr12-93575000	chr12	93575000	93600000	+	-0.93779	Intergenic	-142677	-0.938	-0.882	Gm59566	No Switch
chr7-50375000	chr7	50375000	50400000	+	-0.937798	intron (NM_001037906, intron 12 of 19)	188384	-0.938	0.062	Nell1	B to A
chr18-88650000	chr18	88650000	88675000	+	-0.937823	Intergenic	231707	-0.938	-1.575	Gm32489, Gm50401	No Switch
chr10-100400000	chr10	100400000	100425000	+	-0.937824	Intergenic	-29940	-0.938	-1.131	Cep290, Rlig1, Gm47956, Gm67186	No Switch
chr18-45625000	chr18	45625000	45650000	+	-0.937878	intron (NM_080465, intron 3 of 7)	77346	-0.938	-0.24	Kcnn2, Gm56506, Gm31907	No Switch
chr15-68750000	chr15	68750000	68775000	+	-0.937882	Intergenic	-115815	-0.938	-0.436	Gm41341	No Switch
chr17-13975000	chr17	13975000	14000000	+	-0.937884	Intergenic	16163	-0.938	-1.232	Gm49936, Tcte2, Afdn	No Switch
chr1-94875000	chr1	94875000	94900000	+	-0.937902	Intergenic	90058	-0.938	-1.173	NA	No Switch
chr9-24975000	chr9	24975000	25000000	+	-0.937903	intron (NR_153861, intron 2 of 4)	13292	-0.938	0.211	NA	B to A
chr2-85175000	chr2	85175000	85200000	+	-0.937909	TTS (NM_001033346)	11250	-0.938	-0.882	Or5ak20	No Switch
chr1-26825000	chr1	26825000	26850000	+	-0.937933	Intergenic	-150040	-0.938	-0.96	NA	No Switch
chr1-112700000	chr1	112700000	112725000	+	-0.937936	Intergenic	-295582	-0.938	-0.906	NA	No Switch
chr15-69575000	chr15	69575000	69600000	+	-0.937946	Intergenic	316967	-0.938	-0.593	NA	No Switch
chr5-109500000	chr5	109500000	109525000	+	-0.937952	Intergenic	46493	-0.938	-0.431	Vmn2r16	No Switch
chr4-19900000	chr4	19900000	19925000	+	-0.937955	intron (NM_175406, intron 1 of 7)	10066	-0.938	-0.827	Atp6v0d2	No Switch
chr9-112950000	chr9	112950000	112975000	+	-0.937964	Intergenic	396819	-0.938	0.297	Gm36251, Gm46133, Gm68755	B to A
chr2-21975000	chr2	21975000	22000000	+	-0.937998	Intergenic	-240003	-0.938	-1.013	Gm39767, Gm75451	No Switch
chr5-41000000	chr5	41000000	41025000	+	-0.938001	Intergenic	695191	-0.938	-0.959	NA	No Switch
chr11-18750000	chr11	18750000	18775000	+	-0.938007	Intergenic	256469	-0.938	-1.315	Gm31674, Gm73515, Gm23021	No Switch
chr15-4900000	chr15	4900000	4925000	+	-0.938008	intron (NM_001166066, intron 10 of 41)	13763	-0.938	-0.645	Gm16374	No Switch
chr11-56250000	chr11	56250000	56275000	+	-0.938019	Intergenic	-221513	-0.938	-0.647	Gm32500, Gm74103	No Switch
chr15-28975000	chr15	28975000	29000000	+	-0.938021	Intergenic	725904	-0.938	-0.585	NA	No Switch
chr14-94425000	chr14	94425000	94450000	+	-0.938043	Intergenic	-546821	-0.938	-1.118	NA	No Switch
chr5-9550000	chr5	9550000	9575000	+	-0.938043	intron (NM_181850, intron 3 of 5)	162852	-0.938	-0.883	Grm3	No Switch
chr1-109250000	chr1	109250000	109275000	+	-0.938051	Intergenic	-720400	-0.938	-1.299	NA	No Switch
chr3-115400000	chr3	115400000	115425000	+	-0.938132	Intergenic	302555	-0.938	-1.084	NA	No Switch
chrX-25700000	chrX	25700000	25725000	+	-0.938136	Intergenic	-142051	-0.938	-0.865	NA	No Switch
chr8-96900000	chr8	96900000	96925000	+	-0.938146	Intergenic	-1024099	-0.938	-0.931	NA	No Switch
chr17-55500000	chr17	55500000	55525000	+	-0.938182	3' UTR (NM_001347403, exon 6 of 6)	67118	-0.938	-1.187	NA	No Switch
chr6-132975000	chr6	132975000	133000000	+	-0.938216	Intergenic	-6535	-0.938	-1.205	Gm44426, Gm18689, Gm66812, Gm18690	No Switch
chrX-97025000	chrX	97025000	97050000	+	-0.93822	Intergenic	-35096	-0.938	0.451	NA	B to A
chr2-20400000	chr2	20400000	20425000	+	-0.93822	intron (NM_001081006, intron 2 of 21)	-97547	-0.938	-0.999	Etl4	No Switch
chr2-123350000	chr2	123350000	123375000	+	-0.938239	Intergenic	580501	-0.938	-0.177	NA	No Switch
chr10-3125000	chr10	3125000	3150000	+	-0.938261	Intergenic	-4307	-0.938	-0.734	Gm48097	No Switch
chr7-12475000	chr7	12475000	12500000	+	-0.938263	intron (NM_001310620, intron 5 of 7)	9195	-0.938	1.096	Gm6946, Gm18205	B to A
chr9-10600000	chr9	10600000	10625000	+	-0.938264	intron (NM_001033359, intron 2 of 20)	292226	-0.938	-1.147	Cntn5	No Switch
chr11-65550000	chr11	65550000	65575000	+	-0.93827	Intergenic	172332	-0.938	-0.55	Gm40026	No Switch
chr2-41000000	chr2	41000000	41025000	+	-0.938286	intron (NM_053011, intron 41 of 90)	1435068	-0.938	-1.182	Lrp1b	No Switch
chr8-18425000	chr8	18425000	18450000	+	-0.938302	Intergenic	-157631	-0.938	-1.088	NA	No Switch
chr5-145950000	chr5	145950000	145975000	+	-0.938315	Intergenic	47117	-0.938	-0.644	Gm8454, Gm43239	No Switch
chr2-145175000	chr2	145175000	145200000	+	-0.938337	intron (NM_001356497, intron 1 of 16)	19725	-0.938	-0.47	Slc24a3, Gm52528, Gm14093, Gm56464	No Switch
chr16-26375000	chr16	26375000	26400000	+	-0.938349	Intergenic	-15661	-0.938	-0.788	NA	No Switch
chr3-72725000	chr3	72725000	72750000	+	-0.938354	Intergenic	230363	-0.938	-1.077	NA	No Switch
chr3-125650000	chr3	125650000	125675000	+	-0.938354	intron (NM_022565, intron 6 of 13)	258409	-0.938	-1.363	Ugt8a	No Switch
chr2-42750000	chr2	42750000	42775000	+	-0.93836	Intergenic	-108902	-0.938	-1.145	Gm74670, Gm39803	No Switch
chr17-22825000	chr17	22825000	22850000	+	-0.938364	Intergenic	-19753	-0.938	-1.235	Vmn2r112	No Switch
chr16-84375000	chr16	84375000	84400000	+	-0.938367	Intergenic	16357	-0.938	-1.158	Gm2477	No Switch
chr2-55050000	chr2	55050000	55075000	+	-0.938401	intron (NM_173030, intron 10 of 12)	-373470	-0.938	-1.224	NA	No Switch
chr7-54400000	chr7	54400000	54425000	+	-0.938402	Intergenic	-422745	-0.938	0.395	NA	B to A
chr16-61350000	chr16	61350000	61375000	+	-0.938464	Intergenic	-756969	-0.938	-1.265	Gm60678	No Switch
chr10-47550000	chr10	47550000	47575000	+	-0.938484	Intergenic	1317752	-0.938	-1.196	NA	No Switch
chr5-82000000	chr5	82000000	82025000	+	-0.938486	Intergenic	112213	-0.938	-0.976	NA	No Switch
chr18-88375000	chr18	88375000	88400000	+	-0.938513	Intergenic	506707	-0.938	-1.801	NA	No Switch
chr5-8475000	chr5	8475000	8500000	+	-0.938569	Intergenic	64662	-0.939	-0.884	Slc25a40	No Switch
chr7-15600000	chr7	15600000	15625000	+	-0.938591	Intergenic	27277	-0.939	1.499	Crx, Crxos	B to A
chr19-39675000	chr19	39675000	39700000	+	-0.9386	Intergenic	-38458	-0.939	-0.857	Cyp2c68	No Switch
chrX-116225000	chrX	116225000	116250000	+	-0.938633	Intergenic	-211444	-0.939	-0.759	Gm61750, Gm61751	No Switch
chr15-56250000	chr15	56250000	56275000	+	-0.938685	Intergenic	-355551	-0.939	-1.009	Gm41326	No Switch
chr9-85500000	chr9	85500000	85525000	+	-0.938698	Intergenic	-185350	-0.939	-1.181	Gm48842	No Switch
chrX-26875000	chrX	26875000	26900000	+	-0.938723	Intergenic	48169	-0.939	-1.111	Gm6121	No Switch
chr5-58975000	chr5	58975000	59000000	+	-0.93878	Intergenic	-534502	-0.939	-1.054	Gm71595	No Switch
chr1-145675000	chr1	145675000	145700000	+	-0.938783	Intergenic	807662	-0.939	-1.086	NA	No Switch
chr14-90800000	chr14	90800000	90825000	+	-0.938816	Intergenic	685609	-0.939	-0.935	NA	No Switch
chr9-94375000	chr9	94375000	94400000	+	-0.938892	Intergenic	-85860	-0.939	-1.093	Dipk2a	No Switch
chr10-35350000	chr10	35350000	35375000	+	-0.938917	Intergenic	879100	-0.939	-1.404	1700054O05Rik	No Switch
chr1-8450000	chr1	8450000	8475000	+	-0.938919	intron (NM_001290393, intron 16 of 19)	837377	-0.939	-1.077	Sntg1	No Switch
chr14-91025000	chr14	91025000	91050000	+	-0.938931	Intergenic	910609	-0.939	-0.961	Gm33246	No Switch
chr15-64875000	chr15	64875000	64900000	+	-0.93895	intron (NM_009623, intron 1 of 17)	34796	-0.939	-0.735	Gm5046	No Switch
chr12-41950000	chr12	41950000	41975000	+	-0.938968	Intergenic	-476443	-0.939	-0.957	Immp2l, Gm46348	No Switch
chr2-14875000	chr2	14875000	14900000	+	-0.938972	intron (NM_023116, intron 3 of 13)	13844	-0.939	-0.998	Cacnb2	No Switch
chrX-26025000	chrX	26025000	26050000	+	-0.938982	intron (NM_001025607, intron 6 of 8)	13541	-0.939	-0.881	NA	No Switch
chr14-94275000	chr14	94275000	94300000	+	-0.939055	Intergenic	-396821	-0.939	-1.11	NA	No Switch
chr11-19600000	chr11	19600000	19625000	+	-0.939067	Intergenic	-311942	-0.939	-1.195	Gm12027	No Switch
chr8-57000000	chr8	57000000	57025000	+	-0.939076	Intergenic	308359	-0.939	-1.273	Cep44, Fbxo8, Gm2767, Gm55079	No Switch
chr3-42975000	chr3	42975000	43000000	+	-0.939091	Intergenic	1244882	-0.939	-0.717	NA	No Switch
chr2-175000000	chr2	175000000	175025000	+	-0.939121	Intergenic	-4229	-0.939	-0.832	Gm14443	No Switch
chr16-41325000	chr16	41325000	41350000	+	-0.939123	intron (NM_001361281, intron 2 of 8)	-195326	-0.939	-0.235		No Switch
chr4-7250000	chr4	7250000	7275000	+	-0.939124	Intergenic	-270943	-0.939	-0.49	NA	No Switch
chr2-40350000	chr2	40350000	40375000	+	-0.939125	Intergenic	-1136151	-0.939	-1.193	NA	No Switch
chr7-56575000	chr7	56575000	56600000	+	-0.939152	Intergenic	347741	-0.939	0.274	Gabrg3	B to A
chr12-88300000	chr12	88300000	88325000	+	-0.93916	Intergenic	9262	-0.939	-1.161	Gm8655, Gm48572, Gm18620, Gm54546, Gm48577, Gm6190	No Switch
chr9-52700000	chr9	52700000	52725000	+	-0.939192	intron (NR_045333, intron 1 of 4)	32637	-0.939	0.387	Gm1715, Gm53523	B to A
chr3-134925000	chr3	134925000	134950000	+	-0.939199	Intergenic	108493	-0.939	-1.013	Cenpe	No Switch
chr18-88350000	chr18	88350000	88375000	+	-0.939231	Intergenic	531707	-0.939	-1.717	NA	No Switch
chr7-52600000	chr7	52600000	52625000	+	-0.939238	Intergenic	-596784	-0.939	0.333	NA	B to A
chr15-5725000	chr15	5725000	5750000	+	-0.939248	Intergenic	241182	-0.939	-0.828	Gm18715	No Switch
chrX-90825000	chrX	90825000	90850000	+	-0.939259	Intergenic	-54642	-0.939	-0.723	Mageb5	No Switch
chr6-104800000	chr6	104800000	104825000	+	-0.939292	intron (NM_017383, intron 12 of 22)	319456	-0.939	-0.759	Cntn6	No Switch
chr14-44050000	chr14	44050000	44075000	+	-0.939293	Intergenic	-40154	-0.939	-1.076	Gm49965, Ear1	No Switch
chr14-113425000	chr14	113425000	113450000	+	-0.939299	Intergenic	-1394465	-0.939	-1.079	NA	No Switch
chr4-72750000	chr4	72750000	72775000	+	-0.939302	Intergenic	90134	-0.939	-1.094	Aldoart1, Gm70407	No Switch
chr16-66300000	chr16	66300000	66325000	+	-0.939304	Intergenic	-344618	-0.939	-0.935	Gm59862	No Switch
chr9-91450000	chr9	91450000	91475000	+	-0.939316	Intergenic	84528	-0.939	-1.27	Gm29478	No Switch
chr3-46725000	chr3	46725000	46750000	+	-0.939335	Intergenic	163282	-0.939	-0.734	NA	No Switch
chr19-30850000	chr19	30850000	30875000	+	-0.93935	intron (NM_001013833, intron 5 of 17)	68462	-0.939	-0.973	Prkg1	No Switch
chr10-124375000	chr10	124375000	124400000	+	-0.93935	Intergenic	-81574	-0.939	0.312	NA	B to A
chr11-17825000	chr11	17825000	17850000	+	-0.939371	Intergenic	116375	-0.939	-1.335	NA	No Switch
chr6-10700000	chr6	10700000	10725000	+	-0.939373	Intergenic	261878	-0.939	-0.908	NA	No Switch
chr5-49325000	chr5	49325000	49350000	+	-0.939423	Intergenic	-51841	-0.939	-0.982	Kcnip4	No Switch
chr2-149400000	chr2	149400000	149425000	+	-0.939423	Intergenic	7251	-0.939	-1.035	Gm53264, Gm56470	No Switch
chr5-42025000	chr5	42025000	42050000	+	-0.939434	Intergenic	-30460	-0.939	-1.108	Gm16223, Mir6414	No Switch
chrX-16475000	chrX	16475000	16500000	+	-0.939438	Intergenic	-35369	-0.939	-1.198	Csnk2a1-ps2, Gm61661, Maoa	No Switch
chr6-20700000	chr6	20700000	20725000	+	-0.939492	Intergenic	-502846	-0.939	-1.096	NA	No Switch
chr14-8775000	chr14	8775000	8800000	+	-0.939495	Intergenic	121110	-0.939	-0.5	Sntn	No Switch
chr4-52800000	chr4	52800000	52825000	+	-0.939497	Intergenic	-2104	-0.939	-0.674	Gm69938, Or13f5, Gm12482	No Switch
chr16-58975000	chr16	58975000	59000000	+	-0.939501	Intergenic	-7904	-0.939	-1.062	Gm61029, Or5h26, Gm61026	No Switch
chr15-14775000	chr15	14775000	14800000	+	-0.939521	Intergenic	-1613825	-0.939	-1.039	NA	No Switch
chr7-52975000	chr7	52975000	53000000	+	-0.939525	Intergenic	904389	-0.939	0.512	NA	B to A
chr15-13625000	chr15	13625000	13650000	+	-0.939528	Intergenic	-463825	-0.939	-1.043	NA	No Switch
chr14-84650000	chr14	84650000	84675000	+	-0.939576	Intergenic	-186076	-0.94	-1.06	Gm32498	No Switch
chr6-12900000	chr6	12900000	12925000	+	-0.939606	Intergenic	-157259	-0.94	-1.008	Gm44472	No Switch
chr3-43675000	chr3	43675000	43700000	+	-0.939611	Intergenic	1690760	-0.94	-0.971	NA	No Switch
chr4-72450000	chr4	72450000	72475000	+	-0.939612	Intergenic	261256	-0.94	-1.022	Gm11235	No Switch
chr1-70550000	chr1	70550000	70575000	+	-0.93962	intron (NM_029160, intron 16 of 16)	-163215	-0.94	-0.757	Spag16	No Switch
chr15-91825000	chr15	91825000	91850000	+	-0.939622	promoter-TSS (NM_198927)	-828	-0.94	0.148	Muc19, Gm63252	B to A
chr12-14900000	chr12	14900000	14925000	+	-0.939623	Intergenic	137889	-0.94	-0.706	NA	No Switch
chr12-66525000	chr12	66525000	66550000	+	-0.939639	intron (NM_001193266, intron 10 of 16)	-253099	-0.94	-0.787	Mdga2, Gm19001, Gm47988	No Switch
chr12-64125000	chr12	64125000	64150000	+	-0.939646	Intergenic	337398	-0.94	-1.091	NA	No Switch
chr5-19525000	chr5	19525000	19550000	+	-0.939671	intron (NM_001170746, intron 1 of 22)	310454	-0.94	-0.753	Magi2	No Switch
chr18-88700000	chr18	88700000	88725000	+	-0.939684	Intergenic	181707	-0.94	-1.492	Socs6	No Switch
chr15-15125000	chr15	15125000	15150000	+	-0.939687	Intergenic	-1591415	-0.94	-1.021	Gm49118	No Switch
chr11-109875000	chr11	109875000	109900000	+	-0.939687	Intergenic	41622	-0.94	-0.005	Abca8b	No Switch
chr2-97925000	chr2	97925000	97950000	+	-0.939705	Intergenic	469843	-0.94	-1.065	NA	No Switch
chr1-80600000	chr1	80600000	80625000	+	-0.939732	intron (NM_175291, intron 4 of 55)	52852	-0.94	-0.514	Dock10	No Switch
chr12-61825000	chr12	61825000	61850000	+	-0.939751	intron (NM_001310586, intron 2 of 5)	314333	-0.94	-0.91	Lrfn5	No Switch
chr15-70575000	chr15	70575000	70600000	+	-0.939797	Intergenic	663267	-0.94	-0.625	NA	No Switch
chr2-100375000	chr2	100375000	100400000	+	-0.939839	Intergenic	1233546	-0.94	-1.096	Gm75685	No Switch
chr5-109800000	chr5	109800000	109825000	+	-0.939849	Intergenic	21642	-0.94	-0.527	Zfp1007	No Switch
chr4-76975000	chr4	76975000	77000000	+	-0.939852	intron (NR_160919, intron 7 of 39)	536608	-0.94	-0.646	Ptprd	No Switch
chr17-77600000	chr17	77600000	77625000	+	-0.939855	Intergenic	587525	-0.94	-1.111	Gm65541	No Switch
chr4-18000000	chr4	18000000	18025000	+	-0.939906	intron (NR_166735, intron 5 of 11)	159035	-0.94	-0.705	Mmp16, Gm11860	No Switch
chr13-88925000	chr13	88925000	88950000	+	-0.939909	intron (NM_010103, intron 1 of 9)	116028	-0.94	-0.698	NA	No Switch
chr5-71700000	chr5	71700000	71725000	+	-0.93991	intron (NM_001370968, intron 4 of 9)	12568	-0.94	-0.989	Cox7b2	No Switch
chr12-14600000	chr12	14600000	14625000	+	-0.939939	Intergenic	350966	-0.94	-0.831	NA	No Switch
chr6-62075000	chr6	62075000	62100000	+	-0.939992	intron (NM_001164316, intron 10 of 10)	-906690	-0.94	-0.92	Ccser1	No Switch
chr8-20975000	chr8	20975000	21000000	+	-0.939998	Intergenic	-38045	-0.94	-0.728	NA	No Switch
chr16-79025000	chr16	79025000	79050000	+	-0.94	intron (NM_178855, intron 10 of 26)	53597	-0.94	-1.232	NA	No Switch
chr15-48150000	chr15	48150000	48175000	+	-0.940007	intron (NM_001081391, intron 11 of 70)	629489	-0.94	-1.004	Csmd3	No Switch
chr18-37650000	chr18	37650000	37675000	+	-0.940011	exon (NM_033584, exon 1 of 4)	725	-0.94	-0.756	Pcdha4b, Gm38666, Gm37388, Gm58529, Pcdhb21, Pcdhb22	No Switch
chr19-18150000	chr19	18150000	18175000	+	-0.940054	Intergenic	-324868	-0.94	-1.195	NA	No Switch
chr16-61525000	chr16	61525000	61550000	+	-0.940055	Intergenic	-931969	-0.94	-1.223	NA	No Switch
chr3-110600000	chr3	110600000	110625000	+	-0.940058	Intergenic	-361501	-0.94	-1.311	NA	No Switch
chr18-46100000	chr18	46100000	46125000	+	-0.940063	Intergenic	-67240	-0.94	-0.24	A330093E20Rik	No Switch
chr2-113250000	chr2	113250000	113275000	+	-0.940083	Intergenic	-23232	-0.94	-0.781	Fmn1, Gm13963, Gm13966	No Switch
chr15-45000000	chr15	45000000	45025000	+	-0.940089	Intergenic	102434	-0.94	-0.874	Gm53014	No Switch
chr2-42050000	chr2	42050000	42075000	+	-0.940098	intron (NM_053011, intron 2 of 90)	385068	-0.94	-1.082	Lrp1b	No Switch
chr12-11550000	chr12	11550000	11575000	+	-0.940105	Intergenic	106445	-0.94	-1.045	Gm59688, Gm47808	No Switch
chr4-91425000	chr4	91425000	91450000	+	-0.940117	Intergenic	-37498	-0.94	-1.041	NA	No Switch
chr2-96975000	chr2	96975000	97000000	+	-0.940134	intron (NM_001363047, intron 3 of 8)	-480157	-0.94	-0.993	Lrrc4c, Gm75001, Gm75003	No Switch
chr11-26575000	chr11	26575000	26600000	+	-0.94014	intron (NM_027260, intron 2 of 12)	6420	-0.94	-0.9	NA	No Switch
chr1-140550000	chr1	140550000	140575000	+	-0.940142	intron (NM_001081027, intron 22 of 27)	93902	-0.94	-0.854	4930590L20Rik	No Switch
chr14-94450000	chr14	94450000	94475000	+	-0.940147	Intergenic	-571821	-0.94	-1.133	NA	No Switch
chr12-35500000	chr12	35500000	35525000	+	-0.940155	intron (NM_001314027, intron 3 of 9)	22489	-0.94	-1.063	Gm59643	No Switch
chr11-12025000	chr11	12025000	12050000	+	-0.940189	promoter-TSS (NM_010345)	-80	-0.94	-1.329	Gm72302	No Switch
chr6-111225000	chr6	111225000	111250000	+	-0.940217	intron (NM_177328, intron 5 of 9)	591902	-0.94	-0.418	Grm7	No Switch
chr11-44250000	chr11	44250000	44275000	+	-0.940218	Intergenic	-137563	-0.94	-1.237	NA	No Switch
chrX-67700000	chrX	67700000	67725000	+	-0.940242	Intergenic	16802	-0.94	-1.437	Fmr1os, Gm55067, Gm55068, Fmr1	No Switch
chr6-102025000	chr6	102025000	102050000	+	-0.940251	Intergenic	-228600	-0.94	-0.543	Gm7924	No Switch
chr10-100800000	chr10	100800000	100825000	+	-0.940294	Intergenic	-70865	-0.94	-1.205	NA	No Switch
chr1-140900000	chr1	140900000	140925000	+	-0.940295	Intergenic	-256098	-0.94	-1.095	NA	No Switch
chr16-36225000	chr16	36225000	36250000	+	-0.940347	intron (NM_029733, intron 1 of 4)	-15498	-0.94	-0.87	Stfa2, Gm22263, Gm49652	No Switch
chr10-97550000	chr10	97550000	97575000	+	-0.940365	Intergenic	-3001	-0.94	-0.406	Gm10754, 4930525C09Rik, Gm66943, C030005K15Rik	No Switch
chrX-78525000	chrX	78525000	78550000	+	-0.9404	intron (NM_027322, intron 1 of 3)	46305	-0.94	-0.291	Cfap47	No Switch
chr5-80550000	chr5	80550000	80575000	+	-0.940479	Intergenic	-458071	-0.94	-1.024	NA	No Switch
chr14-51700000	chr14	51700000	51725000	+	-0.940499	intron (NM_001034102, intron 4 of 4)	4632	-0.94	-1.083	Gm7247, Gm62748	No Switch
chr15-43075000	chr15	43075000	43100000	+	-0.940501	intron (NM_172815, intron 3 of 5)	83318	-0.94	-1.119	Gm9658, Gm54831	No Switch
chr8-68950000	chr8	68950000	68975000	+	-0.940527	Intergenic	81945	-0.94	-0.63	Csgalnact1	No Switch
chrX-79250000	chrX	79250000	79275000	+	-0.940527	Intergenic	254851	-0.94	-0.558	NA	No Switch
chr2-54275000	chr2	54275000	54300000	+	-0.940531	Intergenic	-148887	-0.94	-1.306	NA	No Switch
chr17-61800000	chr17	61800000	61825000	+	-0.94062	Intergenic	1068817	-0.941	-1.01	NA	No Switch
chr10-124875000	chr10	124875000	124900000	+	-0.940623	Intergenic	418426	-0.941	0.626	NA	B to A
chr9-91825000	chr9	91825000	91850000	+	-0.940638	Intergenic	-355593	-0.941	-1.317	Gm31409, Gm68950	No Switch
chrX-127625000	chrX	127625000	127650000	+	-0.940639	Intergenic	99054	-0.941	-1.078	NA	No Switch
chr3-62275000	chr3	62275000	62300000	+	-0.940665	Intergenic	-51277	-0.941	-0.565	Arhgef26	No Switch
chrX-16050000	chrX	16050000	16075000	+	-0.940675	Intergenic	-460369	-0.941	-1.103	NA	No Switch
chr14-113650000	chr14	113650000	113675000	+	-0.940685	Intergenic	-1169465	-0.941	-1.14	NA	No Switch
chr1-148175000	chr1	148175000	148200000	+	-0.940708	Intergenic	1689813	-0.941	-1.207	NA	No Switch
chr11-18025000	chr11	18025000	18050000	+	-0.940712	Intergenic	-58486	-0.941	-1.292	Gm73193, Gm12018	No Switch
chr5-82475000	chr5	82475000	82500000	+	-0.940717	Intergenic	311565	-0.941	-1.077	Rpl7-ps7	No Switch
chr5-62625000	chr5	62625000	62650000	+	-0.940726	intron (NM_178407, intron 25 of 32)	128677	-0.941	-0.773	NA	No Switch
chr18-71475000	chr18	71475000	71500000	+	-0.940728	intron (NM_007831, intron 12 of 28)	863569	-0.941	-0.761	Dcc	No Switch
chr5-8550000	chr5	8550000	8575000	+	-0.940758	intron (NM_001359961, intron 4 of 8)	-4591	-0.941	-0.949	Rundc3b, Gm42685	No Switch
chr15-48425000	chr15	48425000	48450000	+	-0.940767	intron (NM_001081391, intron 5 of 70)	354489	-0.941	-1.046	Csmd3	No Switch
chr2-41550000	chr2	41550000	41575000	+	-0.940775	intron (NM_053011, intron 7 of 90)	885068	-0.941	-1.202	Lrp1b	No Switch
chr17-61575000	chr17	61575000	61600000	+	-0.940783	Intergenic	1293817	-0.941	-0.812	NA	No Switch
chr7-52550000	chr7	52550000	52575000	+	-0.940801	Intergenic	-546784	-0.941	0.383	Gm33898, Gm71988	B to A
chr10-48525000	chr10	48525000	48550000	+	-0.940809	Intergenic	1250414	-0.941	-1.169	NA	No Switch
chr6-111325000	chr6	111325000	111350000	+	-0.94087	intron (NM_177328, intron 7 of 9)	691902	-0.941	-0.329	Grm7	No Switch
chrX-39800000	chrX	39800000	39825000	+	-0.940872	Intergenic	51104	-0.941	-1.197	Gm61864	No Switch
chr9-92950000	chr9	92950000	92975000	+	-0.940888	Intergenic	43233	-0.941	-1.087	NA	No Switch
chr16-67675000	chr16	67675000	67700000	+	-0.940905	Intergenic	-66592	-0.941	-0.753	NA	No Switch
chr16-47475000	chr16	47475000	47500000	+	-0.940908	Intergenic	670999	-0.941	-1.005	NA	No Switch
chr6-62175000	chr6	62175000	62200000	+	-0.940911	intron (NM_001164316, intron 10 of 10)	-1006690	-0.941	-0.916	Ccser1	No Switch
chr2-148125000	chr2	148125000	148150000	+	-0.940915	Intergenic	-90531	-0.941	-0.81	Gm74947	No Switch
chr6-78425000	chr6	78425000	78450000	+	-0.940917	Intergenic	11517	-0.941	-0.749	Reg3g	No Switch
chr14-49525000	chr14	49525000	49550000	+	-0.940924	Intergenic	-11663	-0.941	-0.749	Slc35f4, Gm48940	No Switch
chr13-82450000	chr13	82450000	82475000	+	-0.940933	Intergenic	235833	-0.941	0.364	NA	B to A
chr17-38650000	chr17	38650000	38675000	+	-0.94096	Intergenic	23053	-0.941	-1.246	Gm65447	No Switch
chr2-151275000	chr2	151275000	151300000	+	-0.940968	Intergenic	-8636	-0.941	-0.811	Gm14152, Gm24868	No Switch
chr4-76575000	chr4	76575000	76600000	+	-0.940982	intron (NR_160919, intron 10 of 39)	136608	-0.941	-0.728	Ptprd	No Switch
chr1-27900000	chr1	27900000	27925000	+	-0.940984	Intergenic	28454	-0.941	-0.96	Gm5524	No Switch
chr15-14175000	chr15	14175000	14200000	+	-0.94108	Intergenic	-1013825	-0.941	-1.144	NA	No Switch
chr2-138825000	chr2	138825000	138850000	+	-0.941088	Intergenic	17571	-0.941	-0.458	NA	No Switch
chr16-69750000	chr16	69750000	69775000	+	-0.941091	Intergenic	37881	-0.941	-0.943	NA	No Switch
chr10-72075000	chr10	72075000	72100000	+	-0.941092	Intergenic	-106795	-0.941	-0.803	NA	No Switch
chrX-39450000	chrX	39450000	39475000	+	-0.941121	Intergenic	116234	-0.941	-1.007	Gm14643	No Switch
chr2-147850000	chr2	147850000	147875000	+	-0.941136	Intergenic	151807	-0.941	-0.901	9030622O22Rik	No Switch
chr10-56950000	chr10	56950000	56975000	+	-0.941143	Intergenic	523853	-0.941	-1.01	NA	No Switch
chr10-113675000	chr10	113675000	113700000	+	-0.941181	Intergenic	-758474	-0.941	-1.316	NA	No Switch
chr4-121125000	chr4	121125000	121150000	+	-0.941184	Intergenic	-28283	-0.941	-0.469	NA	No Switch
chr10-130225000	chr10	130225000	130250000	+	-0.941189	Intergenic	-26372	-0.941	-0.997	Vmn2r84, Ctdsp2-ps, Vmn2r85	No Switch
chr6-7000000	chr6	7000000	7025000	+	-0.941199	intron (NM_001077713, intron 1 of 1)	56482	-0.941	-1.123	Sdhaf3	No Switch
chr5-89050000	chr5	89050000	89075000	+	-0.941216	intron (NM_001359211, intron 7 of 26)	34534	-0.941	-0.641	Slc4a4	No Switch
chr1-22850000	chr1	22850000	22875000	+	-0.941218	Intergenic	-35887	-0.941	-0.556	NA	No Switch
chr15-4950000	chr15	4950000	4975000	+	-0.94122	TTS (NM_001166066)	63763	-0.941	-0.621	Mroh2b	No Switch
chr1-46300000	chr1	46300000	46325000	+	-0.941232	intron (NM_001368717, intron 54 of 64)	-113018	-0.941	-1.199	Dnah7b	No Switch
chr3-62525000	chr3	62525000	62550000	+	-0.941234	intron (NM_177346, intron 3 of 3)	-30512	-0.941	-0.92	Gm40062	No Switch
chr10-71550000	chr10	71550000	71575000	+	-0.941257	Intergenic	214737	-0.941	-0.715	Gm6362, Gm65994	No Switch
chr8-15700000	chr8	15700000	15725000	+	-0.941277	Intergenic	456338	-0.941	-0.858	Gm45408	No Switch
chr9-92875000	chr9	92875000	92900000	+	-0.941281	Intergenic	118233	-0.941	-1.051	1700034K08Rik, Gm69462	No Switch
chr8-64275000	chr8	64275000	64300000	+	-0.941321	Intergenic	-81492	-0.941	-1.227	Gm45589	No Switch
chr16-28100000	chr16	28100000	28125000	+	-0.94133	Intergenic	262570	-0.941	-0.766	Fgf12	No Switch
chr16-68675000	chr16	68675000	68700000	+	-0.941339	Intergenic	-1066592	-0.941	-1.033	Gm46542, Gm54759	No Switch
chr5-16725000	chr5	16725000	16750000	+	-0.941343	Intergenic	-54291	-0.941	-1.133	NA	No Switch
chr2-67475000	chr2	67475000	67500000	+	-0.941365	intron (NM_001024618, intron 3 of 8)	41498	-0.941	-0.887	B3galt1	No Switch
chr11-39600000	chr11	39600000	39625000	+	-0.941378	Intergenic	-222275	-0.941	-1.115	Gm12131	No Switch
chr7-107750000	chr7	107750000	107775000	+	-0.941414	Intergenic	-4468	-0.941	1.072	Or5p61, Or5p62	B to A
chr14-36200000	chr14	36200000	36225000	+	-0.941494	Intergenic	117535	-0.941	-0.965	NA	No Switch
chr19-43075000	chr19	43075000	43100000	+	-0.941543	intron (NM_001081257, intron 3 of 11)	300855	-0.942	-0.146	Hpse2	No Switch
chr6-43450000	chr6	43450000	43475000	+	-0.941558	intron (NR_045988, intron 1 of 2)	20071	-0.942	-1.002	Tpk1, 9430018G01Rik	No Switch
chr8-98100000	chr8	98100000	98125000	+	-0.941569	Intergenic	-899387	-0.942	-0.982	NA	No Switch
chr6-9375000	chr6	9375000	9400000	+	-0.941579	Intergenic	437481	-0.942	-1.071	NA	No Switch
chr9-7875000	chr9	7875000	7900000	+	-0.94158	Intergenic	-14330	-0.942	-1.363	NA	No Switch
chr3-111075000	chr3	111075000	111100000	+	-0.941593	Intergenic	-794403	-0.942	-1.431	NA	No Switch
chr6-24875000	chr6	24875000	24900000	+	-0.941608	intron (NM_028957, intron 3 of 3)	29503	-0.942	-1.124	Hyal5, Gm22267	No Switch
chr4-68900000	chr4	68900000	68925000	+	-0.941608	intron (NM_019967, intron 1 of 7)	41897	-0.942	-0.991	NA	No Switch
chr11-14275000	chr11	14275000	14300000	+	-0.941628	Intergenic	-108459	-0.942	-1.419	NA	No Switch
chr2-85250000	chr2	85250000	85275000	+	-0.941631	Intergenic	-63750	-0.942	-0.898	Gm23716, Or5ak24, Or5ak25	No Switch
chr10-124850000	chr10	124850000	124875000	+	-0.941633	Intergenic	393426	-0.942	0.518	Gm36719	B to A
chr11-40400000	chr11	40400000	40425000	+	-0.941634	Intergenic	280182	-0.942	-1.046	NA	No Switch
chr9-79650000	chr9	79650000	79675000	+	-0.941643	exon (NM_001290308, exon 26 of 66)	56222	-0.942	-0.831	Cox7a2	No Switch
chr1-108425000	chr1	108425000	108450000	+	-0.941653	Intergenic	520241	-0.942	-1.083	NA	No Switch
chr4-3525000	chr4	3525000	3550000	+	-0.941678	TTS (NR_037306)	410	-0.942	-0.685	Gm68866, Mir3471-2, Tmem68	No Switch
chr11-38700000	chr11	38700000	38725000	+	-0.941698	Intergenic	-192455	-0.942	-1.216	NA	No Switch
chr15-49675000	chr15	49675000	49700000	+	-0.941708	Intergenic	-895511	-0.942	-1.106	NA	No Switch
chr10-56775000	chr10	56775000	56800000	+	-0.941729	Intergenic	355519	-0.942	-1.258	Gm66254, Gm48053	No Switch
chr18-40025000	chr18	40025000	40050000	+	-0.941734	Intergenic	181899	-0.942	0.449	Gm41708	B to A
chr8-60400000	chr8	60400000	60425000	+	-0.941846	Intergenic	-93624	-0.942	-1.048	Gm64651	No Switch
chr17-89450000	chr17	89450000	89475000	+	-0.941848	Intergenic	83259	-0.942	-0.765	Fshr	No Switch
chrX-121150000	chrX	121150000	121175000	+	-0.941873	Intergenic	-849274	-0.942	-0.703	NA	No Switch
chr15-49525000	chr15	49525000	49550000	+	-0.941897	Intergenic	-745511	-0.942	-1.051	NA	No Switch
chr1-111650000	chr1	111650000	111675000	+	-0.941917	Intergenic	202418	-0.942	-1.022	NA	No Switch
chr5-51925000	chr5	51925000	51950000	+	-0.941918	Intergenic	198517	-0.942	-0.778	NA	No Switch
chr11-37375000	chr11	37375000	37400000	+	-0.941948	Intergenic	-271489	-0.942	-1.109	NA	No Switch
chr12-92375000	chr12	92375000	92400000	+	-0.94197	Intergenic	-538343	-0.942	-0.816	NA	No Switch
chr4-52925000	chr4	52925000	52950000	+	-0.942002	Intergenic	-25708	-0.942	-0.731	Or13c9, Gm69751	No Switch
chr5-47175000	chr5	47175000	47200000	+	-0.942034	Intergenic	-795655	-0.942	-1.139	NA	No Switch
chr6-46900000	chr6	46900000	46925000	+	-0.942048	intron (NM_001004357, intron 15 of 23)	-331896	-0.942	-0.993	Cntnap2	No Switch
chr16-84000000	chr16	84000000	84025000	+	-0.942076	Intergenic	-358643	-0.942	-1.222	Gm49562	No Switch
chr15-10000000	chr15	10000000	10025000	+	-0.942076	Intergenic	-164738	-0.942	-0.918	NA	No Switch
chr17-13075000	chr17	13075000	13100000	+	-0.942077	Intergenic	10972	-0.942	-0.933	Airn, Mas1, Gm55416, Mrgprh	No Switch
chr15-29550000	chr15	29550000	29575000	+	-0.94208	Intergenic	150904	-0.942	-0.689	NA	No Switch
chrX-64325000	chrX	64325000	64350000	+	-0.942086	Intergenic	-60155	-0.942	-1.584	NA	No Switch
chr13-82775000	chr13	82775000	82800000	+	-0.942111	Intergenic	-89167	-0.942	0.491	NA	B to A
chr6-18250000	chr6	18250000	18275000	+	-0.94213	intron (NM_021050, intron 13 of 26)	91813	-0.942	-0.815	Cftr, Gm15592	No Switch
chr6-20675000	chr6	20675000	20700000	+	-0.942207	Intergenic	-527846	-0.942	-1.149	NA	No Switch
chrX-149900000	chrX	149900000	149925000	+	-0.94223	intron (NM_001114400, intron 3 of 6).2	-29155	-0.942	-1.372	NA	No Switch
chr4-37000000	chr4	37000000	37025000	+	-0.942237	Intergenic	59534	-0.942	-1.003	Gm12371	No Switch
chr9-78800000	chr9	78800000	78825000	+	-0.942242	Intergenic	196954	-0.942	-0.874	NA	No Switch
chr4-114725000	chr4	114725000	114750000	+	-0.942277	Intergenic	-84220	-0.942	-0.751	9130410C08Rik	No Switch
chr4-18550000	chr4	18550000	18575000	+	-0.942319	Intergenic	560050	-0.942	-0.907	Gm11867	No Switch
chr4-114775000	chr4	114775000	114800000	+	-0.94234	Intergenic	-34220	-0.942	-0.836	Foxd2os, Foxe3	No Switch
chr8-57925000	chr8	57925000	57950000	+	-0.942344	intron (NM_175032, intron 6 of 11)	137632	-0.942	-0.751	Scrg1, Sap30, 2500002B13Rik, Gm63737	No Switch
chr2-47100000	chr2	47100000	47125000	+	-0.942368	Intergenic	-669595	-0.942	-1.116	NA	No Switch
chr15-19150000	chr15	19150000	19175000	+	-0.942405	Intergenic	-22873	-0.942	-0.776	NA	No Switch
chr7-84750000	chr7	84750000	84775000	+	-0.942412	intron (NR_038175, intron 2 of 4)	-72543	-0.942	1.05	NA	B to A
chr3-115100000	chr3	115100000	115125000	+	-0.942415	intron (NM_001286750, intron 4 of 5)	31535	-0.942	-0.977	NA	No Switch
chr15-71375000	chr15	71375000	71400000	+	-0.942426	Intergenic	340338	-0.942	-0.356	Fam135b	No Switch
chr14-80475000	chr14	80475000	80500000	+	-0.942437	Intergenic	487198	-0.942	-1.14	Gm31776, Gm62522	No Switch
chr1-70425000	chr1	70425000	70450000	+	-0.942442	intron (NM_029160, intron 14 of 16)	-288215	-0.942	-0.733	Spag16	No Switch
chrX-63475000	chrX	63475000	63500000	+	-0.942443	Intergenic	664698	-0.942	-1.572	NA	No Switch
chr3-141250000	chr3	141250000	141275000	+	-0.942494	Intergenic	-50145	-0.942	-0.468	Unc5c	No Switch
chr3-115325000	chr3	115325000	115350000	+	-0.942495	Intergenic	256535	-0.942	-1.084	NA	No Switch
chr3-124550000	chr3	124550000	124575000	+	-0.942496	Intergenic	18591	-0.942	-1.077	NA	No Switch
chr3-125575000	chr3	125575000	125600000	+	-0.942523	intron (NM_022565, intron 4 of 13)	183409	-0.942	-1.463	NA	No Switch
chr18-41900000	chr18	41900000	41925000	+	-0.942528	intron (NM_029942, intron 4 of 6)	38694	-0.942	-0.115	Gm50410, Gm58620	No Switch
chr4-64550000	chr4	64550000	64575000	+	-0.94253	Intergenic	-285897	-0.942	-0.945	NA	No Switch
chr6-19925000	chr6	19925000	19950000	+	-0.942549	Intergenic	382158	-0.943	-1.081	NA	No Switch
chr12-15000000	chr12	15000000	15025000	+	-0.942571	intron (NR_045960, intron 5 of 7)	37889	-0.943	-0.645	4930448C13Rik	No Switch
chr1-49400000	chr1	49400000	49425000	+	-0.94258	Intergenic	167884	-0.943	-1.295	NA	No Switch
chrX-25350000	chrX	25350000	25375000	+	-0.942587	Intergenic	-61045	-0.943	-1.416	NA	No Switch
chr2-17350000	chr2	17350000	17375000	+	-0.94259	intron (NM_028757, intron 5 of 6)	100356	-0.943	-1.075	Nebl	No Switch
chr8-61875000	chr8	61875000	61900000	+	-0.942615	intron (NM_001081390, intron 1 of 19)	15207	-0.943	-1.044	Gm53435	No Switch
chr5-51675000	chr5	51675000	51700000	+	-0.942621	Intergenic	-119775	-0.943	-0.827	Ppargc1a	No Switch
chr5-109975000	chr5	109975000	110000000	+	-0.942638	Intergenic	-9010	-0.943	-0.527	Gm57295, Gm10416	No Switch
chr6-27250000	chr6	27250000	27275000	+	-0.942655	Intergenic	674250	-0.943	-1.169	Gm38778	No Switch
chr6-131275000	chr6	131275000	131300000	+	-0.942659	intron (NM_001327860, intron 4 of 5)	5744	-0.943	-1.093	Styk1	No Switch
chr12-14800000	chr12	14800000	14825000	+	-0.94268	Intergenic	237889	-0.943	-0.698	NA	No Switch
chr14-85425000	chr14	85425000	85450000	+	-0.942701	Intergenic	-808470	-0.943	-1.173	NA	No Switch
chr4-73400000	chr4	73400000	73425000	+	-0.942725	Intergenic	-7428	-0.943	-1.162	Gm11488	No Switch
chr12-14525000	chr12	14525000	14550000	+	-0.942752	Intergenic	275966	-0.943	-0.78	Gm48498, Gm9847	No Switch
chr4-62175000	chr4	62175000	62200000	+	-0.942755	Intergenic	20702	-0.943	-0.681	Gm69617, Slc31a2, Gm23148	No Switch
chr19-22500000	chr19	22500000	22525000	+	-0.942779	intron (NM_001362487, intron 1 of 26)	-63918	-0.943	-0.543	Trpm3	No Switch
chr12-74775000	chr12	74775000	74800000	+	-0.942795	Intergenic	389832	-0.943	0.21	NA	B to A
chr1-79250000	chr1	79250000	79275000	+	-0.942798	Intergenic	-37989	-0.943	-0.713	Gm70347	No Switch
chr1-148400000	chr1	148400000	148425000	+	-0.94284	Intergenic	1509939	-0.943	-1.135	NA	No Switch
chr13-13900000	chr13	13900000	13925000	+	-0.942848	Intergenic	-42174	-0.943	-1.095	Lyst	No Switch
chr14-86100000	chr14	86100000	86125000	+	-0.942871	Intergenic	-133470	-0.943	-0.669	NA	No Switch
chr19-9625000	chr19	9625000	9650000	+	-0.942871	Intergenic	-78252	-0.943	-1.019	NA	No Switch
chrX-118100000	chrX	118100000	118125000	+	-0.942896	Intergenic	-314727	-0.943	-0.803	NA	No Switch
chr2-133775000	chr2	133775000	133800000	+	-0.942901	Intergenic	222792	-0.943	-0.66	NA	No Switch
chr16-88575000	chr16	88575000	88600000	+	-0.942916	Intergenic	-24317	-0.943	-0.663	Krtap13-23, 4930553J12Rik	No Switch
chr1-20100000	chr1	20100000	20125000	+	-0.94293	intron (NM_153179, intron 61 of 66)	-243954	-0.943	-1.172	NA	No Switch
chr2-137575000	chr2	137575000	137600000	+	-0.94294	Intergenic	289331	-0.943	-0.44	Gm14064	No Switch
chr16-42000000	chr16	42000000	42025000	+	-0.943001	intron (NM_001361281, intron 5 of 8)	290969	-0.943	0.076	Lsamp, Gm61296, Gm49737, Gm49738	B to A
chr8-54650000	chr8	54650000	54675000	+	-0.943005	intron (NM_001372372, intron 14 of 29)	45861	-0.943	-0.705	NA	No Switch
chrX-92325000	chrX	92325000	92350000	+	-0.943021	intron (NM_173783, intron 3 of 4)	-152449	-0.943	-0.388	Gm61792, Gm61794, Arx, Gm61879, Pola1	No Switch
chrX-44725000	chrX	44725000	44750000	+	-0.943052	Intergenic	52661	-0.943	-1.242	NA	No Switch
chr10-51400000	chr10	51400000	51425000	+	-0.943074	Intergenic	-68112	-0.943	-1.282	Gm40645, Gm46224, Gm67357, Gm48786	No Switch
chr1-111375000	chr1	111375000	111400000	+	-0.94311	Intergenic	-409907	-0.943	-1.247	NA	No Switch
chr2-147900000	chr2	147900000	147925000	+	-0.943124	Intergenic	132964	-0.943	-0.891	Gm14108, Gm75511	No Switch
chr14-90275000	chr14	90275000	90300000	+	-0.943188	Intergenic	160609	-0.943	-1.113	Gm48941	No Switch
chr2-138175000	chr2	138175000	138200000	+	-0.943222	Intergenic	-69084	-0.943	-0.439	Btbd3	No Switch
chr8-43450000	chr8	43450000	43475000	+	-0.943278	Intergenic	65637	-0.943	-0.992	NA	No Switch
chr15-20075000	chr15	20075000	20100000	+	-0.943297	Intergenic	579250	-0.943	-0.972	NA	No Switch
chr2-67650000	chr2	67650000	67675000	+	-0.943298	intron (NM_001379324, intron 2 of 6)	-12957	-0.943	-0.823	B3galt1	No Switch
chr12-63875000	chr12	63875000	63900000	+	-0.943328	Intergenic	587398	-0.943	-1.201	NA	No Switch
chr6-104250000	chr6	104250000	104275000	+	-0.943351	Intergenic	-230544	-0.943	-0.737	NA	No Switch
chr3-13250000	chr3	13250000	13275000	+	-0.943356	Intergenic	-209155	-0.943	-1.094	NA	No Switch
chr2-82500000	chr2	82500000	82525000	+	-0.943376	Intergenic	-120298	-0.943	-1.138	NA	No Switch
chr3-76750000	chr3	76750000	76775000	+	-0.943394	Intergenic	686917	-0.943	-1.012	NA	No Switch
chr1-114125000	chr1	114125000	114150000	+	-0.943454	Intergenic	-1547237	-0.943	-1.127	NA	No Switch
chr4-25875000	chr4	25875000	25900000	+	-0.943465	Intergenic	-87497	-0.943	-0.882	NA	No Switch
chr3-82125000	chr3	82125000	82150000	+	-0.943478	intron (NM_021896, intron 1 of 8)	7573	-0.943	0.651	Gm64359	B to A
chr8-97150000	chr8	97150000	97175000	+	-0.943485	Intergenic	-1274099	-0.943	-1	NA	No Switch
chr15-6150000	chr15	6150000	6175000	+	-0.943493	Intergenic	-117796	-0.943	-0.598	NA	No Switch
chr9-40200000	chr9	40200000	40225000	+	-0.943524	non-coding (NR_153114, exon 7 of 7)	20184	-0.943	-1.104	Scn3b, Gramd1b, Gm68204	No Switch
chr12-66550000	chr12	66550000	66575000	+	-0.943535	intron (NM_001193266, intron 9 of 16)	-278099	-0.943	-0.73	Mdga2	No Switch
chr12-58150000	chr12	58150000	58175000	+	-0.943546	Intergenic	-49304	-0.944	-0.981	NA	No Switch
chr1-141400000	chr1	141400000	141425000	+	-0.943563	Intergenic	-756098	-0.944	-0.949	NA	No Switch
chr10-51300000	chr10	51300000	51325000	+	-0.94358	Intergenic	-168112	-0.944	-1.261	NA	No Switch
chr12-74825000	chr12	74825000	74850000	+	-0.943582	Intergenic	339832	-0.944	0.318	NA	B to A
chr10-66725000	chr10	66725000	66750000	+	-0.94359	Intergenic	182884	-0.944	-0.544	Gm31416, Gm47903, Gm67111, 1110002J07Rik	No Switch
chr4-52625000	chr4	52625000	52650000	+	-0.943593	Intergenic	30294	-0.944	-0.945	Gm33435	No Switch
chr2-39400000	chr2	39400000	39425000	+	-0.943631	Intergenic	-186151	-0.944	-1.161	Gm13454	No Switch
chr13-14900000	chr13	14900000	14925000	+	-0.943682	Intergenic	282242	-0.944	-1.258	NA	No Switch
chr6-74975000	chr6	74975000	75000000	+	-0.943685	Intergenic	-1378827	-0.944	-0.829	NA	No Switch
chr11-16275000	chr11	16275000	16300000	+	-0.943708	Intergenic	26909	-0.944	-1.164	Vstm2a	No Switch
chr9-34075000	chr9	34075000	34100000	+	-0.943715	Intergenic	45129	-0.944	-0.267	NA	No Switch
chr5-72075000	chr5	72075000	72100000	+	-0.94373	intron (NM_001370968, intron 6 of 9)	80689	-0.944	-0.878	Gabrb1	No Switch
chr9-87775000	chr9	87775000	87800000	+	-0.943758	Intergenic	-56240	-0.944	-1.239	Gm68443	No Switch
chr12-88075000	chr12	88075000	88100000	+	-0.94376	Intergenic	-50674	-0.944	-1.275	Gm48459, Gm48487, Gm33654, Gm60368, Gm5955, Gm8605, Gm48513	No Switch
chr3-23650000	chr3	23650000	23675000	+	-0.943763	Intergenic	1121506	-0.944	-0.488	4930412E21Rik	No Switch
chr14-85025000	chr14	85025000	85050000	+	-0.943819	Intergenic	-561076	-0.944	-1.13	NA	No Switch
chr10-47800000	chr10	47800000	47825000	+	-0.943823	Intergenic	1567752	-0.944	-1.243	Gm47331	No Switch
chr6-11450000	chr6	11450000	11475000	+	-0.943835	Intergenic	444950	-0.944	-1.06	NA	No Switch
chr2-97325000	chr2	97325000	97350000	+	-0.943845	intron (NM_001289742, intron 5 of 7)	-130157	-0.944	-0.864	Lrrc4c	No Switch
chr18-87750000	chr18	87750000	87775000	+	-0.943864	Intergenic	1050189	-0.944	-1.725	Bhmt1b	No Switch
chr10-104950000	chr10	104950000	104975000	+	-0.94388	Intergenic	611979	-0.944	-1.226	NA	No Switch
chr8-76925000	chr8	76925000	76950000	+	-0.943889	intron (NM_001083906, intron 2 of 8)	35170	-0.944	-0.919	Gm45740	No Switch
chr4-96050000	chr4	96050000	96075000	+	-0.943911	intron (NM_001346539, intron 4 of 7)	15040	-0.944	-1.232	Cyp2j7-ps2	No Switch
chr17-14850000	chr17	14850000	14875000	+	-0.943939	intron (NM_175173, intron 23 of 24)	80624	-0.944	-0.777	NA	No Switch
chr1-79350000	chr1	79350000	79375000	+	-0.943965	Intergenic	77526	-0.944	-0.504	NA	No Switch
chr7-88550000	chr7	88550000	88575000	+	-0.943978	Intergenic	132227	-0.944	0.537	NA	B to A
chr12-90300000	chr12	90300000	90325000	+	-0.944034	intron (NM_001252074, intron 6 of 6)	426538	-0.944	-0.685	Nrxn3	No Switch
chr8-103675000	chr8	103675000	103700000	+	-0.94405	Intergenic	83701	-0.944	-0.693	NA	No Switch
chr8-15300000	chr8	15300000	15325000	+	-0.94408	Intergenic	254847	-0.944	-0.855	Gm7706, Gm63986	No Switch
chr11-12700000	chr11	12700000	12725000	+	-0.944107	Intergenic	-247540	-0.944	-1.206	NA	No Switch
chr14-90175000	chr14	90175000	90200000	+	-0.944119	intron (NR_045712, intron 5 of 8)	60609	-0.944	-1.135	NA	No Switch
chrX-77175000	chrX	77175000	77200000	+	-0.944133	Intergenic	-323727	-0.944	0.268	NA	B to A
chr19-32550000	chr19	32550000	32575000	+	-0.944138	Intergenic	-33215	-0.944	-1.009	Papss2	No Switch
chr1-29075000	chr1	29075000	29100000	+	-0.944152	Intergenic	-307248	-0.944	-1.022	Gm53035	No Switch
chr14-115225000	chr14	115225000	115250000	+	-0.944153	intron (NM_175500, intron 2 of 7)	145285	-0.944	-0.694	NA	No Switch
chr10-110275000	chr10	110275000	110300000	+	-0.944157	Intergenic	-287110	-0.944	0.85	Nav3	B to A
chr15-53875000	chr15	53875000	53900000	+	-0.944175	intron (NM_177225, intron 1 of 4)	14936	-0.944	-1	Gm26933	No Switch
chr19-20450000	chr19	20450000	20475000	+	-0.944202	Intergenic	-30083	-0.944	-0.973	C730002L08Rik, Aldh1a1	No Switch
chr15-3575000	chr15	3575000	3600000	+	-0.944205	Intergenic	-4148	-0.944	-0.651	Ghr	No Switch
chr18-18825000	chr18	18825000	18850000	+	-0.944207	Intergenic	1164597	-0.944	-1.175	NA	No Switch
chr2-108850000	chr2	108850000	108875000	+	-0.944222	Intergenic	-160046	-0.944	-1.179	Gm13923	No Switch
chr3-81750000	chr3	81750000	81775000	+	-0.944231	Intergenic	-39525	-0.944	0.267	Gm9989, Gm66361	B to A
chr1-50250000	chr1	50250000	50275000	+	-0.94425	Intergenic	-665023	-0.944	-1.214	Gm54883	No Switch
chr8-96750000	chr8	96750000	96775000	+	-0.944272	Intergenic	-874099	-0.944	-0.853	NA	No Switch
chr1-27275000	chr1	27275000	27300000	+	-0.944288	Intergenic	-596546	-0.944	-1.026	Gm70629	No Switch
chr14-92050000	chr14	92050000	92075000	+	-0.944289	Intergenic	1828169	-0.944	-1.073	NA	No Switch
chr15-33225000	chr15	33225000	33250000	+	-0.944299	intron (NM_018755, intron 3 of 8)	154371	-0.944	-0.983	Cpq	No Switch
chr10-102275000	chr10	102275000	102300000	+	-0.944317	intron (NM_001162369, intron 1 of 5)	-86937	-0.944	-1.154	Gm26988	No Switch
chr3-106175000	chr3	106175000	106200000	+	-0.944319	Intergenic	-19936	-0.944	-1.768	Gm6522	No Switch
chr4-21100000	chr4	21100000	21125000	+	-0.94436	Intergenic	-333832	-0.944	-1.122	NA	No Switch
chr10-28550000	chr10	28550000	28575000	+	-0.944367	intron (NM_008983, intron 16 of 31)	-105860	-0.944	0.24	Themis	B to A
chr5-46700000	chr5	46700000	46725000	+	-0.944392	Intergenic	364829	-0.944	-1.202	NA	No Switch
chr10-48350000	chr10	48350000	48375000	+	-0.944444	Intergenic	1425414	-0.944	-1.216	NA	No Switch
chr3-70425000	chr3	70425000	70450000	+	-0.944487	Intergenic	369791	-0.944	-0.748	NA	No Switch
chr3-44825000	chr3	44825000	44850000	+	-0.944511	Intergenic	540760	-0.944	-0.806	NA	No Switch
chr1-27525000	chr1	27525000	27550000	+	-0.944548	Intergenic	-346546	-0.945	-1.111	Gm70420	No Switch
chr8-103225000	chr8	103225000	103250000	+	-0.944556	Intergenic	110034	-0.945	-0.59	NA	No Switch
chr17-93775000	chr17	93775000	93800000	+	-0.944557	Intergenic	588332	-0.945	-1.323	NA	No Switch
chr10-100775000	chr10	100775000	100800000	+	-0.944585	Intergenic	-45865	-0.945	-1.124	NA	No Switch
chr1-27200000	chr1	27200000	27225000	+	-0.944595	Intergenic	-525040	-0.945	-1.075	Gm70629	No Switch
chr3-49675000	chr3	49675000	49700000	+	-0.944618	Intergenic	69816	-0.945	-0.311	Pcdh18	No Switch
chr16-86300000	chr16	86300000	86325000	+	-0.944622	Intergenic	-411375	-0.945	-1.246	NA	No Switch
chrX-89700000	chrX	89700000	89725000	+	-0.94464	Intergenic	-39768	-0.945	-0.625	NA	No Switch
chr16-61725000	chr16	61725000	61750000	+	-0.944649	Intergenic	1049216	-0.945	-1.181	NA	No Switch
chr8-59350000	chr8	59350000	59375000	+	-0.944649	Intergenic	450745	-0.945	-1.246	Galntl6, BC030500	No Switch
chr1-28050000	chr1	28050000	28075000	+	-0.944671	Intergenic	178454	-0.945	-0.978	NA	No Switch
chr3-141125000	chr3	141125000	141150000	+	-0.944672	Intergenic	74855	-0.945	-0.497	Gm66152	No Switch
chr8-60675000	chr8	60675000	60700000	+	-0.944682	Intergenic	31943	-0.945	-0.852	Gm34623	No Switch
chr6-111450000	chr6	111450000	111475000	+	-0.944715	intron (NM_177328, intron 8 of 9)	-748208	-0.945	-0.406	Grm7	No Switch
chr16-14550000	chr16	14550000	14575000	+	-0.944752	non-coding (NR_033556, exon 1 of 8)	183	-0.945	-0.914	Gm60913	No Switch
chr12-37225000	chr12	37225000	37250000	+	-0.944757	Intergenic	-4139	-0.945	-1.178	Meox2	No Switch
chr14-113975000	chr14	113975000	114000000	+	-0.944765	Intergenic	-844465	-0.945	-0.894	NA	No Switch
chr8-97975000	chr8	97975000	98000000	+	-0.94479	Intergenic	-1024387	-0.945	-0.851	Gm55833	No Switch
chr7-53825000	chr7	53825000	53850000	+	-0.94479	Intergenic	54389	-0.945	0.416	NA	B to A
chr2-177125000	chr2	177125000	177150000	+	-0.944795	Intergenic	68996	-0.945	-0.812	Gm75803	No Switch
chr1-28275000	chr1	28275000	28300000	+	-0.944813	Intergenic	403454	-0.945	-1.032	Gm71042	No Switch
chr14-38875000	chr14	38875000	38900000	+	-0.944823	intron (NM_008734, intron 2 of 9)	-10802	-0.945	-0.725	Nrg3	No Switch
chr15-20200000	chr15	20200000	20225000	+	-0.944836	Intergenic	454250	-0.945	-1.019	NA	No Switch
chr6-129000000	chr6	129000000	129025000	+	-0.944837	Intergenic	-1612	-0.945	-1.306	Gm16186, Gm66339, Klrb1f, Gm43992, Gm44000	No Switch
chr14-107400000	chr14	107400000	107425000	+	-0.944845	Intergenic	-925980	-0.945	-1.155	NA	No Switch
chr6-74825000	chr6	74825000	74850000	+	-0.944856	Intergenic	-1228827	-0.945	-0.8	NA	No Switch
chr1-32125000	chr1	32125000	32150000	+	-0.944867	Intergenic	-35222	-0.945	-0.828	NA	No Switch
chr15-21200000	chr15	21200000	21225000	+	-0.944919	intron (NM_001008420, intron 1 of 11)	101048	-0.945	-0.929	Cdh12	No Switch
chr12-61850000	chr12	61850000	61875000	+	-0.944948	Intergenic	339333	-0.945	-0.898	Lrfn5	No Switch
chr2-98375000	chr2	98375000	98400000	+	-0.944958	Intergenic	919843	-0.945	-1.06	NA	No Switch
chr4-75375000	chr4	75375000	75400000	+	-0.945041	Intergenic	-109208	-0.945	-0.756	Gm70100	No Switch
chr6-43750000	chr6	43750000	43775000	+	-0.945087	Intergenic	-96222	-0.945	-1.311	NA	No Switch
chr6-9800000	chr6	9800000	9825000	+	-0.945113	Intergenic	862481	-0.945	-1.008	NA	No Switch
chr4-21425000	chr4	21425000	21450000	+	-0.945131	Intergenic	248463	-0.945	-1.079	NA	No Switch
chr14-37400000	chr14	37400000	37425000	+	-0.945136	Intergenic	-277178	-0.945	-1.049	Gm63377, Gm62224	No Switch
chr11-37575000	chr11	37575000	37600000	+	-0.94516	Intergenic	-71489	-0.945	-1.205	NA	No Switch
chr6-124325000	chr6	124325000	124350000	+	-0.945166	Intergenic	-15885	-0.945	-1.176	1700013D24Rik, 1700027F06Rik, Gm44006, , Gm67497	No Switch
chr9-10200000	chr9	10200000	10225000	+	-0.945182	intron (NM_001170787, intron 3 of 24)	132003	-0.945	-1.117	Cntn5	No Switch
chr15-16575000	chr15	16575000	16600000	+	-0.945201	Intergenic	-141415	-0.945	-0.974	NA	No Switch
chr8-98850000	chr8	98850000	98875000	+	-0.945237	Intergenic	-149387	-0.945	-1.017	NA	No Switch
chr17-38950000	chr17	38950000	38975000	+	-0.945244	Intergenic	-74195	-0.945	-1.236	Esp31	No Switch
chr13-106550000	chr13	106550000	106575000	+	-0.945272	Intergenic	273802	-0.945	-0.608	NA	No Switch
chr10-99725000	chr10	99725000	99750000	+	-0.945274	Intergenic	-22006	-0.945	-1	Gm47578, Gm35437	No Switch
chr10-82375000	chr10	82375000	82400000	+	-0.945337	Intergenic	105118	-0.945	-0.435	Gm66850	No Switch
chr15-45050000	chr15	45050000	45075000	+	-0.945344	Intergenic	52434	-0.945	-0.93	NA	No Switch
chr12-10475000	chr12	10475000	10500000	+	-0.945352	intron (NR_110487, intron 6 of 11)	41112	-0.945	-0.988	Gm38407	No Switch
chr15-53800000	chr15	53800000	53825000	+	-0.945426	intron (NM_177225, intron 2 of 4)	89936	-0.945	-0.994	NA	No Switch
chr18-47925000	chr18	47925000	47950000	+	-0.945445	intron (NR_045404, intron 2 of 3)	14659	-0.945	-0.556	Gm50224	No Switch
chr4-75900000	chr4	75900000	75925000	+	-0.945445	Intergenic	431743	-0.945	-0.574	Ptprd	No Switch
chr2-55000000	chr2	55000000	55025000	+	-0.945476	intron (NM_173030, intron 9 of 12)	-423470	-0.945	-0.991	Galnt13	No Switch
chr15-69925000	chr15	69925000	69950000	+	-0.945476	intron (NR_045071, intron 1 of 5)	13267	-0.945	-0.567	Gm19782, Gm5216	No Switch
chr8-43425000	chr8	43425000	43450000	+	-0.945485	Intergenic	90637	-0.945	-0.847	NA	No Switch
chr17-14725000	chr17	14725000	14750000	+	-0.945486	Intergenic	-43238	-0.945	-0.778	NA	No Switch
chr17-68500000	chr17	68500000	68525000	+	-0.9455	intron (NM_177278, intron 12 of 20)	238703	-0.945	-0.024	Gm36312, Gm65718	No Switch
chr1-21525000	chr1	21525000	21550000	+	-0.945508	intron (NM_023872, intron 2 of 13)	153944	-0.945	-0.482	Kcnq5, Gm36949, Gm70304	No Switch
chr9-89350000	chr9	89350000	89375000	+	-0.94551	Intergenic	151116	-0.945	-1.232	NA	No Switch
chr18-37675000	chr18	37675000	37700000	+	-0.945513	exon (NM_033587, exon 1 of 4)	2263	-0.945	-0.903	Pcdha4b, Gm38666, Gm37388, Gm58529	No Switch
chr15-65525000	chr15	65525000	65550000	+	-0.945516	Intergenic	-249520	-0.945	-0.814	NA	No Switch
chr4-66625000	chr4	66625000	66650000	+	-0.945526	Intergenic	-190051	-0.945	-1.038	Gm11220	No Switch
chr17-61825000	chr17	61825000	61850000	+	-0.945535	Intergenic	1043817	-0.945	-0.967	NA	No Switch
chr15-49975000	chr15	49975000	50000000	+	-0.945622	Intergenic	901549	-0.946	-1.041	NA	No Switch
chr10-103275000	chr10	103275000	103300000	+	-0.945647	Intergenic	-51178	-0.946	-1.223	NA	No Switch
chr8-7075000	chr8	7075000	7100000	+	-0.945764	Intergenic	-293448	-0.946	-1.004	Gm44911	No Switch
chr13-15825000	chr13	15825000	15850000	+	-0.945775	intron (NR_155430, intron 3 of 3)	30257	-0.946	-1.063	Gli3	No Switch
chr12-65450000	chr12	65450000	65475000	+	-0.945781	Intergenic	236983	-0.946	-0.921	Gm26015	No Switch
chr5-15700000	chr5	15700000	15725000	+	-0.945795	intron (NM_001281511, intron 2 of 4)	1771	-0.946	-1.007	9930105H17Rik, Gm21847	No Switch
chr11-55950000	chr11	55950000	55975000	+	-0.945817	Intergenic	78487	-0.946	-0.773	Gm12239, Gm46260	No Switch
chr7-56800000	chr7	56800000	56825000	+	-0.945845	intron (NM_008074, intron 5 of 9)	572741	-0.946	0.314	Gabrg3	B to A
chr8-39825000	chr8	39825000	39850000	+	-0.945851	Intergenic	-194822	-0.946	-0.9	NA	No Switch
chr15-67300000	chr15	67300000	67325000	+	-0.94587	intron (NR_045140, intron 5 of 8)	85731	-0.946	-0.476	NA	No Switch
chrX-46200000	chrX	46200000	46225000	+	-0.945884	Intergenic	116411	-0.946	-1.114	Gm39510	No Switch
chr2-177175000	chr2	177175000	177200000	+	-0.945931	Intergenic	18996	-0.946	-0.811	Gm14403	No Switch
chr11-18125000	chr11	18125000	18150000	+	-0.945932	Intergenic	41514	-0.946	-1.246	NA	No Switch
chr10-35675000	chr10	35675000	35700000	+	-0.945975	Intergenic	-819307	-0.946	-1.153	NA	No Switch
chr8-56875000	chr8	56875000	56900000	+	-0.946011	Intergenic	336346	-0.946	-1.264	NA	No Switch
chr1-8175000	chr1	8175000	8200000	+	-0.946045	Intergenic	1098580	-0.946	-1.317	Gm39589	No Switch
chr15-9350000	chr15	9350000	9375000	+	-0.946053	intron (NM_144845, intron 4 of 6)	26902	-0.946	-1.096	Ugt3a1, Gm56738	No Switch
chr1-8525000	chr1	8525000	8550000	+	-0.946079	intron (NM_001290393, intron 14 of 19)	762377	-0.946	-1.127	Sntg1, Gm16284, Gm69579	No Switch
chr13-3075000	chr13	3075000	3100000	+	-0.946099	Intergenic	-61975	-0.946	-1.074	NA	No Switch
chrX-80775000	chrX	80775000	80800000	+	-0.946138	Intergenic	-283144	-0.946	-0.587	NA	No Switch
chr10-56800000	chr10	56800000	56825000	+	-0.946187	Intergenic	380519	-0.946	-1.134	Gm36827	No Switch
chr5-51375000	chr5	51375000	51400000	+	-0.946189	Intergenic	166421	-0.946	-0.961	Gm55981	No Switch
chr4-7650000	chr4	7650000	7675000	+	-0.946232	Intergenic	101812	-0.946	-0.684	NA	No Switch
chr3-140850000	chr3	140850000	140875000	+	-0.946236	Intergenic	54818	-0.946	-0.693	NA	No Switch
chr12-46275000	chr12	46275000	46300000	+	-0.94624	Intergenic	531267	-0.946	-0.939	NA	No Switch
chr7-14975000	chr7	14975000	15000000	+	-0.946244	Intergenic	327792	-0.946	1.592	Obox4-ps21, Obox4-ps22, Obox4-ps23	B to A
chr6-129375000	chr6	129375000	129400000	+	-0.946279	Intergenic	-1626	-0.946	-1.16	Clec1b, Clec9a, Gm43914	No Switch
chrX-121375000	chrX	121375000	121400000	+	-0.946294	Intergenic	1009885	-0.946	-0.768	NA	No Switch
chr15-49850000	chr15	49850000	49875000	+	-0.946379	Intergenic	1026549	-0.946	-1.015	NA	No Switch
chr6-104850000	chr6	104850000	104875000	+	-0.946384	intron (NM_017383, intron 22 of 22)	369456	-0.946	-0.652	NA	No Switch
chr3-14050000	chr3	14050000	14075000	+	-0.946396	intron (NM_001163328, intron 3 of 8)	116195	-0.946	-1.202	Ralyl	No Switch
chr14-112450000	chr14	112450000	112475000	+	-0.9464	Intergenic	786473	-0.946	-0.989	NA	No Switch
chr2-63275000	chr2	63275000	63300000	+	-0.946424	Intergenic	-103213	-0.946	-0.944	Gm75768	No Switch
chrX-122975000	chrX	122975000	123000000	+	-0.946457	Intergenic	-116023	-0.946	-0.968	NA	No Switch
chr4-66825000	chr4	66825000	66850000	+	-0.946479	intron (NM_021297, intron 2 of 2)	9949	-0.946	-1.029	Tlr4, Gm68947	No Switch
chr4-73325000	chr4	73325000	73350000	+	-0.946488	Intergenic	67572	-0.946	-1.224	Gm11486, Gm11485	No Switch
chr2-97800000	chr2	97800000	97825000	+	-0.946503	Intergenic	344843	-0.946	-1.076	NA	No Switch
chr14-5925000	chr14	5925000	5950000	+	-0.946512	Intergenic	-129561	-0.946	-0.882	Rarb	No Switch
chr12-14875000	chr12	14875000	14900000	+	-0.946513	Intergenic	162889	-0.946	-0.611	Gm59358	No Switch
chr11-49275000	chr11	49275000	49300000	+	-0.946532	Intergenic	-5797	-0.946	-1.188	Gm74478, Gm12189	No Switch
chr1-29625000	chr1	29625000	29650000	+	-0.946561	Intergenic	216012	-0.947	-1.142	Gm53035	No Switch
chr9-32975000	chr9	32975000	33000000	+	-0.946564	Intergenic	-58534	-0.947	-0.162	Gm27166	No Switch
chr13-31125000	chr13	31125000	31150000	+	-0.94657	Intergenic	103586	-0.947	-0.897	Exoc2, Hus1b	No Switch
chr2-100950000	chr2	100950000	100975000	+	-0.946575	Intergenic	658546	-0.947	-0.963	NA	No Switch
chr1-142225000	chr1	142225000	142250000	+	-0.946578	Intergenic	1107085	-0.947	-0.951	NA	No Switch
chr19-49400000	chr19	49400000	49425000	+	-0.946594	Intergenic	1206475	-0.947	-0.842	NA	No Switch
chr9-90850000	chr9	90850000	90875000	+	-0.946633	Intergenic	-33644	-0.947	-1.314	Gm31114	No Switch
chr8-5925000	chr8	5925000	5950000	+	-0.946642	Intergenic	-832213	-0.947	-1.06	NA	No Switch
chrX-115375000	chrX	115375000	115400000	+	-0.946665	Intergenic	-406115	-0.947	-0.75	Cpxcr1	No Switch
chr3-14400000	chr3	14400000	14425000	+	-0.946684	Intergenic	49383	-0.947	-1.483	NA	No Switch
chr3-6500000	chr3	6500000	6525000	+	-0.946724	Intergenic	107943	-0.947	-1.422	Gm5272	No Switch
chr5-41550000	chr5	41550000	41575000	+	-0.946741	Intergenic	145191	-0.947	-1.082	NA	No Switch
chr17-92725000	chr17	92725000	92750000	+	-0.946743	Intergenic	-461517	-0.947	-1.266	NA	No Switch
chr1-18100000	chr1	18100000	18125000	+	-0.946755	Intergenic	33402	-0.947	-1.119	Gm28756, Gm45784	No Switch
chr2-134050000	chr2	134050000	134075000	+	-0.94676	Intergenic	491852	-0.947	-0.719	NA	No Switch
chr10-12325000	chr10	12325000	12350000	+	-0.946763	Intergenic	524235	-0.947	-0.646	Utrn	No Switch
chr1-29825000	chr1	29825000	29850000	+	-0.94678	Intergenic	301336	-0.947	-1.107	Gm53035	No Switch
chr7-57625000	chr7	57625000	57650000	+	-0.946837	intron (NM_001038701, intron 3 of 8)	46327	-0.947	0.125	NA	B to A
chr14-92275000	chr14	92275000	92300000	+	-0.946853	Intergenic	1603169	-0.947	-0.908	NA	No Switch
chr5-62700000	chr5	62700000	62725000	+	-0.946882	intron (NM_178407, intron 7 of 32)	53677	-0.947	-0.731	Gm71202	No Switch
chr1-85675000	chr1	85675000	85700000	+	-0.946928	intron (NM_001372232, intron 11 of 20)	37486	-0.947	-1.088	A630001G21Rik, Mir8096, Gm71636, Gm55355, 9930111H07Rik	No Switch
chr2-138150000	chr2	138150000	138175000	+	-0.946933	Intergenic	-94084	-0.947	-0.514	Btbd3	No Switch
chr3-115050000	chr3	115050000	115075000	+	-0.946942	intron (NM_001286750, intron 1 of 5)	-18465	-0.947	-0.959	NA	No Switch
chr8-58000000	chr8	58000000	58025000	+	-0.94697	intron (NM_175032, intron 4 of 11)	212632	-0.947	-0.971	Galnt7, Gm25379, Gm10284	No Switch
chrX-64000000	chrX	64000000	64025000	+	-0.946988	Intergenic	139698	-0.947	-1.515	NA	No Switch
chr8-66825000	chr8	66825000	66850000	+	-0.947044	Intergenic	-22717	-0.947	-1.082	Marchf1, Gm64317, Gm15354	No Switch
chr13-117125000	chr13	117125000	117150000	+	-0.947055	Intergenic	7475	-0.947	-0.987	Parp8	No Switch
chrX-109500000	chrX	109500000	109525000	+	-0.947055	Intergenic	315744	-0.947	0.238	NA	B to A
chr16-58150000	chr16	58150000	58175000	+	-0.947069	Intergenic	-246035	-0.947	-0.849	Gm59903, Gm59858	No Switch
chr19-17750000	chr19	17750000	17775000	+	-0.947085	intron (NM_001190483, intron 2 of 37)	75132	-0.947	-0.768	Pcsk5	No Switch
chr4-25975000	chr4	25975000	26000000	+	-0.947115	Intergenic	-187497	-0.947	-0.933	Gm69012	No Switch
chr1-108875000	chr1	108875000	108900000	+	-0.947116	Intergenic	970241	-0.947	-1.207	NA	No Switch
chr2-16400000	chr2	16400000	16425000	+	-0.947122	intron (NM_026162, intron 1 of 13)	56196	-0.947	-1.098	Plxdc2, Gm75675	No Switch
chr12-41925000	chr12	41925000	41950000	+	-0.947159	intron (NM_053122, intron 6 of 6)	-451443	-0.947	-0.888	Immp2l	No Switch
chr15-14125000	chr15	14125000	14150000	+	-0.947161	Intergenic	-963825	-0.947	-1.126	Gm49115	No Switch
chr17-39550000	chr17	39550000	39575000	+	-0.947174	Intergenic	26358	-0.947	-1.192	Gm49829	No Switch
chr3-70550000	chr3	70550000	70575000	+	-0.947197	Intergenic	244791	-0.947	-0.839	Gm6634	No Switch
chr5-5825000	chr5	5825000	5850000	+	-0.947216	Intergenic	-88183	-0.947	-0.865	Gm15459, Gm38697	No Switch
chrX-148825000	chrX	148825000	148850000	+	-0.947235	Intergenic	-45076	-0.947	-1.447	NA	No Switch
chr1-18950000	chr1	18950000	18975000	+	-0.947239	Intergenic	-140522	-0.947	-1.083	NA	No Switch
chr2-21875000	chr2	21875000	21900000	+	-0.947257	Intergenic	-340003	-0.947	-1.075	Gm39767	No Switch
chr4-15850000	chr4	15850000	15875000	+	-0.947261	Intergenic	-18764	-0.947	-1.077	NA	No Switch
chr5-51175000	chr5	51175000	51200000	+	-0.947297	Intergenic	366421	-0.947	-1.102	Gm71383	No Switch
chr17-93850000	chr17	93850000	93875000	+	-0.94733	Intergenic	663332	-0.947	-1.32	NA	No Switch
chr4-36875000	chr4	36875000	36900000	+	-0.947351	intron (NM_001165999, intron 1 of 7)	64244	-0.947	-0.908	Lingo2	No Switch
chr8-7800000	chr8	7800000	7825000	+	-0.947359	Intergenic	431552	-0.947	-0.912	NA	No Switch
chr12-57875000	chr12	57875000	57900000	+	-0.947378	Intergenic	-224589	-0.947	-0.883	NA	No Switch
chr7-40375000	chr7	40375000	40400000	+	-0.947379	Intergenic	-287237	-0.947	0.818	Gm72306	B to A
chr11-65450000	chr11	65450000	65475000	+	-0.947379	Intergenic	-174667	-0.947	-0.501	Gm30786	No Switch
chr2-100850000	chr2	100850000	100875000	+	-0.947423	Intergenic	758546	-0.947	-1.02	NA	No Switch
chr2-62925000	chr2	62925000	62950000	+	-0.947455	intron (NM_133207, intron 2 of 15)	-30679	-0.947	-0.923	Kcnh7	No Switch
chr14-53525000	chr14	53525000	53550000	+	-0.947494	Intergenic	-498034	-0.947	-1.087	Trav9n-4, Trav4n-4	No Switch
chr12-74650000	chr12	74650000	74675000	+	-0.947531	Intergenic	365026	-0.947	0.218	NA	B to A
chr2-47125000	chr2	47125000	47150000	+	-0.94754	Intergenic	-694595	-0.948	-1.156	NA	No Switch
chr1-84225000	chr1	84225000	84250000	+	-0.947563	intron (NM_001003948, intron 1 of 2)	-18539	-0.948	-0.684	Pid1	No Switch
chr12-94675000	chr12	94675000	94700000	+	-0.947575	Intergenic	760162	-0.948	-0.846	NA	No Switch
chr9-91925000	chr9	91925000	91950000	+	-0.947581	Intergenic	-255593	-0.948	-1.268	NA	No Switch
chr17-60400000	chr17	60400000	60425000	+	-0.947587	Intergenic	-1399178	-0.948	-1.029	Gm29051	No Switch
chr16-61900000	chr16	61900000	61925000	+	-0.947598	Intergenic	874216	-0.948	-1.183	Gm49615	No Switch
chr9-85400000	chr9	85400000	85425000	+	-0.947606	Intergenic	-85350	-0.948	-1.044	Gm48834	No Switch
chr14-124750000	chr14	124750000	124775000	+	-0.947611	Intergenic	-85373	-0.948	-0.548	Fgf14, Gm49071	No Switch
chr18-60125000	chr18	60125000	60150000	+	-0.947679	Intergenic	-74577	-0.948	-0.911	Gm54034	No Switch
chr15-69400000	chr15	69400000	69425000	+	-0.947715	Intergenic	141967	-0.948	-0.576	NA	No Switch
chr17-70350000	chr17	70350000	70375000	+	-0.947735	intron (NM_001347411, intron 3 of 14)	-62292	-0.948	0.246	Dlgap1	B to A
chr2-96750000	chr2	96750000	96775000	+	-0.947735	intron (NM_001363047, intron 2 of 8)	444331	-0.948	-0.911	Lrrc4c	No Switch
chr5-80100000	chr5	80100000	80125000	+	-0.947738	Intergenic	-908071	-0.948	-1.151	NA	No Switch
chr2-133700000	chr2	133700000	133725000	+	-0.947764	Intergenic	147792	-0.948	-0.657	NA	No Switch
chr11-43950000	chr11	43950000	43975000	+	-0.947774	Intergenic	-61263	-0.948	-1.145	Gm12153	No Switch
chr17-61175000	chr17	61175000	61200000	+	-0.947787	Intergenic	1693817	-0.948	-0.96	NA	No Switch
chr14-43050000	chr14	43050000	43075000	+	-0.947793	Intergenic	19555	-0.948	-0.992	Gm49146, Gm7316	No Switch
chr4-110125000	chr4	110125000	110150000	+	-0.947818	Intergenic	-15169	-0.948	-1.026	Elavl4	No Switch
chr2-14225000	chr2	14225000	14250000	+	-0.94783	intron (NM_008625, intron 1 of 29)	8086	-0.948	-1.126	Tmem236, Mrc1	No Switch
chr1-100450000	chr1	100450000	100475000	+	-0.947833	intron (NM_172851, intron 21 of 23)	690099	-0.948	-1.182	NA	No Switch
chr13-13500000	chr13	13500000	13525000	+	-0.947879	TTS (NM_010917)	74898	-0.948	-1.314	Gm18562, Gm25804, Gm61586	No Switch
chr17-38475000	chr17	38475000	38500000	+	-0.947922	Intergenic	-66692	-0.948	-1.237	Or2n1	No Switch
chr5-62600000	chr5	62600000	62625000	+	-0.947927	intron (NM_178407, intron 30 of 32)	153677	-0.948	-0.77	NA	No Switch
chr19-49675000	chr19	49675000	49700000	+	-0.947938	Intergenic	-989905	-0.948	-0.842	Gm6975, Gm55362	No Switch
chr3-76950000	chr3	76950000	76975000	+	-0.947942	Intergenic	886917	-0.948	-1.016	NA	No Switch
chr4-52275000	chr4	52275000	52300000	+	-0.947943	Intergenic	151464	-0.948	-0.929	NA	No Switch
chr2-175175000	chr2	175175000	175200000	+	-0.947947	intron (NM_001177480, intron 4 of 4)	19417	-0.948	-0.771	Gm4631, Gm75396, Gm75390	No Switch
chrX-115800000	chrX	115800000	115825000	+	-0.947962	Intergenic	-636444	-0.948	-0.836	Gm14919	No Switch
chr4-7150000	chr4	7150000	7175000	+	-0.94801	Intergenic	-170943	-0.948	-0.453	NA	No Switch
chr15-44025000	chr15	44025000	44050000	+	-0.948028	Intergenic	-158635	-0.948	-1.001	NA	No Switch
chr2-67775000	chr2	67775000	67800000	+	-0.948029	intron (NM_001379324, intron 3 of 6)	6457	-0.948	-0.918	B3galt1	No Switch
chr13-13850000	chr13	13850000	13875000	+	-0.948044	Intergenic	78193	-0.948	-1.271	Lyst	No Switch
chr14-92150000	chr14	92150000	92175000	+	-0.948049	Intergenic	1728169	-0.948	-1.04	NA	No Switch
chr1-11700000	chr1	11700000	11725000	+	-0.948049	intron (NM_001374634, intron 6 of 12)	298395	-0.948	-0.531	A830018L16Rik	No Switch
chr17-15900000	chr17	15900000	15925000	+	-0.94811	Intergenic	-81254	-0.948	-1.185	Gm65239, Gm65403, Gm56911	No Switch
chr15-50150000	chr15	50150000	50175000	+	-0.948115	Intergenic	726549	-0.948	-1.033	Gm49198	No Switch
chr17-55750000	chr17	55750000	55775000	+	-0.948123	intron (NM_139138, intron 2 of 16)	12516	-0.948	-1.391	St6gal2	No Switch
chr15-29575000	chr15	29575000	29600000	+	-0.948129	Intergenic	125904	-0.948	-0.629	Gm63095	No Switch
chr1-145825000	chr1	145825000	145850000	+	-0.948153	Intergenic	657662	-0.948	-1.05	NA	No Switch
chr1-15350000	chr1	15350000	15375000	+	-0.948174	intron (NM_001098528, intron 2 of 2)	75575	-0.948	-1.045	Kcnb2	No Switch
chr5-13650000	chr5	13650000	13675000	+	-0.948186	Intergenic	-104744	-0.948	-1.035	Sema3a, Gm43719, Gm43718	No Switch
chr6-43375000	chr6	43375000	43400000	+	-0.948226	intron (NM_001311111, intron 7 of 7)	-54929	-0.948	-0.967	Tpk1, Gm35113	No Switch
chr5-109275000	chr5	109275000	109300000	+	-0.948264	intron (NM_001104626, intron 5 of 5)	10056	-0.948	-0.504	NA	No Switch
chr19-39350000	chr19	39350000	39375000	+	-0.948312	intron (NM_001373937, intron 1 of 8)	15154	-0.948	-0.803	NA	No Switch
chr5-69475000	chr5	69475000	69500000	+	-0.948342	Intergenic	55147	-0.948	-1.103	Kctd8, Gm54829	No Switch
chr9-85550000	chr9	85550000	85575000	+	-0.948349	Intergenic	186834	-0.948	-1.081	Ibtk	No Switch
chr5-8450000	chr5	8450000	8475000	+	-0.94835	Intergenic	39662	-0.948	-0.852	Dbf4, Slc25a40	No Switch
chr12-94500000	chr12	94500000	94525000	+	-0.948356	Intergenic	585162	-0.948	-1.042	NA	No Switch
chr7-50275000	chr7	50275000	50300000	+	-0.948359	intron (NM_001037906, intron 12 of 19)	288384	-0.948	0.022	Nell1	B to A
chr7-40900000	chr7	40900000	40925000	+	-0.948385	intron (NM_021387, intron 4 of 4)	13222	-0.948	0.892	Gm5592, Gm9244, Gm44520, 1700110I07Rik	B to A
chr4-36700000	chr4	36700000	36725000	+	-0.948387	intron (NM_001166000, intron 1 of 8)	6463	-0.948	-0.895	Lingo2	No Switch
chr10-110150000	chr10	110150000	110175000	+	-0.948394	Intergenic	-162110	-0.948	1.002	Nav3	B to A
chr9-13125000	chr9	13125000	13150000	+	-0.94844	Intergenic	-31645	-0.948	-1.294	Gm47051	No Switch
chr6-9525000	chr6	9525000	9550000	+	-0.948442	Intergenic	587481	-0.948	-1.078	NA	No Switch
chr3-45850000	chr3	45850000	45875000	+	-0.948447	Intergenic	-423191	-0.948	-0.862	NA	No Switch
chr13-85975000	chr13	85975000	86000000	+	-0.948469	Intergenic	59295	-0.948	-0.677	NA	No Switch
chr5-82650000	chr5	82650000	82675000	+	-0.948532	Intergenic	136565	-0.948	-1.047	NA	No Switch
chr8-99850000	chr8	99850000	99875000	+	-0.94859	Intergenic	445826	-0.949	-0.911	Cdh8, Gm15681	No Switch
chr10-72750000	chr10	72750000	72775000	+	-0.948601	Intergenic	107654	-0.949	-0.726	NA	No Switch
chr10-48025000	chr10	48025000	48050000	+	-0.948602	Intergenic	1750414	-0.949	-1.255	NA	No Switch
chr4-38225000	chr4	38225000	38250000	+	-0.948607	Intergenic	617983	-0.949	-1.167	NA	No Switch
chr12-64150000	chr12	64150000	64175000	+	-0.948611	Intergenic	312398	-0.949	-1.105	NA	No Switch
chr4-78450000	chr4	78450000	78475000	+	-0.948659	Intergenic	-131547	-0.949	-0.702	NA	No Switch
chr10-130450000	chr10	130450000	130475000	+	-0.94867	Intergenic	-6606	-0.949	-0.815	NA	No Switch
chr4-93925000	chr4	93925000	93950000	+	-0.948673	Intergenic	-601989	-0.949	-1.016	Gm12647	No Switch
chr10-34750000	chr10	34750000	34775000	+	-0.948678	Intergenic	279100	-0.949	-1.287	Gm63654, Gm18252, Gm8834	No Switch
chr16-71200000	chr16	71200000	71225000	+	-0.948695	Intergenic	-37404	-0.949	-0.917	NA	No Switch
chr3-125600000	chr3	125600000	125625000	+	-0.948699	intron (NM_022565, intron 6 of 13)	208409	-0.949	-1.35	Gm65703	No Switch
chr2-41075000	chr2	41075000	41100000	+	-0.948743	intron (NM_053011, intron 41 of 90)	1360068	-0.949	-1.289	Lrp1b	No Switch
chr12-14925000	chr12	14925000	14950000	+	-0.948746	Intergenic	112889	-0.949	-0.768	Gm26449	No Switch
chr6-43500000	chr6	43500000	43525000	+	-0.948817	intron (NM_001311111, intron 5 of 7)	70071	-0.949	-1.032	Tpk1	No Switch
chr6-105500000	chr6	105500000	105525000	+	-0.948818	Intergenic	-19832	-0.949	-0.715	Gm4602	No Switch
chr6-129025000	chr6	129025000	129050000	+	-0.948854	Intergenic	-8401	-0.949	-1.273	Klrb1f, Gm44000	No Switch
chr8-36725000	chr8	36725000	36750000	+	-0.948855	intron (NM_001194940, intron 5 of 17)	-4446	-0.949	-0.383	Gm35712	No Switch
chr3-70350000	chr3	70350000	70375000	+	-0.948868	Intergenic	354887	-0.949	-0.699	NA	No Switch
chr15-15450000	chr15	15450000	15475000	+	-0.948876	Intergenic	-1266415	-0.949	-0.914	NA	No Switch
chr1-141600000	chr1	141600000	141625000	+	-0.94888	Intergenic	-956098	-0.949	-0.967	NA	No Switch
chr13-88825000	chr13	88825000	88850000	+	-0.94889	intron (NM_010103, intron 1 of 9)	16028	-0.949	-0.584	NA	No Switch
chr5-95825000	chr5	95825000	95850000	+	-0.948904	Intergenic	44861	-0.949	-0.646	Gm71501	No Switch
chr17-38550000	chr17	38550000	38575000	+	-0.94892	Intergenic	8308	-0.949	-1.224	Or2n1e	No Switch
chr6-106375000	chr6	106375000	106400000	+	-0.948979	intron (NM_001109751, intron 6 of 18)	268558	-0.949	-0.455	Cntn4, Gm68153	No Switch
chr15-33450000	chr15	33450000	33475000	+	-0.948981	intron (NM_018755, intron 6 of 8)	-56561	-0.949	-0.955	Cpq, Gm62295	No Switch
chr11-26475000	chr11	26475000	26500000	+	-0.948998	intron (NM_027260, intron 9 of 12)	100416	-0.949	-0.649	Vrk2	No Switch
chr5-80725000	chr5	80725000	80750000	+	-0.949	Intergenic	-283071	-0.949	-1.033	NA	No Switch
chr16-47500000	chr16	47500000	47525000	+	-0.94902	Intergenic	645999	-0.949	-0.935	NA	No Switch
chr6-109550000	chr6	109550000	109575000	+	-0.949024	Intergenic	733859	-0.949	-0.561	NA	No Switch
chr1-95975000	chr1	95975000	96000000	+	-0.949033	Intergenic	34258	-0.949	-1.135	NA	No Switch
chr5-109850000	chr5	109850000	109875000	+	-0.949034	Intergenic	-4211	-0.949	-0.479	4930522L14Rik, Gm57295	No Switch
chr10-53900000	chr10	53900000	53925000	+	-0.949046	intron (NM_008548, intron 11 of 12)	-161591	-0.949	-0.762	Man1a	No Switch
chr1-6575000	chr1	6575000	6600000	+	-0.949049	intron (NM_001244693, intron 2 of 22)	100269	-0.949	-0.971	St18	No Switch
chr13-31200000	chr13	31200000	31225000	+	-0.949071	TTS (NR_045957)	28586	-0.949	-0.822	Gm35302	No Switch
chr13-16025000	chr13	16025000	16050000	+	-0.949104	Intergenic	-14077	-0.949	-0.676	4933412O06Rik	No Switch
chr17-60925000	chr17	60925000	60950000	+	-0.949105	Intergenic	-1924178	-0.949	-0.878	NA	No Switch
chr1-12075000	chr1	12075000	12100000	+	-0.949111	Intergenic	-338486	-0.949	-0.754	Gm30974	No Switch
chr12-64675000	chr12	64675000	64700000	+	-0.94913	Intergenic	-212602	-0.949	-0.872	NA	No Switch
chr7-39450000	chr7	39450000	39475000	+	-0.949136	intron (NR_157256, intron 2 of 5)	12982	-0.949	1.04	Gm44992	B to A
chr6-21075000	chr6	21075000	21100000	+	-0.949156	Intergenic	-127846	-0.949	-0.973	NA	No Switch
chr8-99775000	chr8	99775000	99800000	+	-0.949163	Intergenic	370826	-0.949	-0.855	Cdh8, Gm45297, Gm24693	No Switch
chr6-25400000	chr6	25400000	25425000	+	-0.949226	Intergenic	277480	-0.949	-1.057	NA	No Switch
chr14-87800000	chr14	87800000	87825000	+	-0.949251	Intergenic	395917	-0.949	-1.035	Gm63138	No Switch
chr2-19775000	chr2	19775000	19800000	+	-0.949258	Intergenic	-129603	-0.949	-1.02	NA	No Switch
chr2-84350000	chr2	84350000	84375000	+	-0.949281	intron (NM_018782, intron 9 of 15)	62766	-0.949	-1.007	Gm13710, Gm74904	No Switch
chr13-86550000	chr13	86550000	86575000	+	-0.949295	Intergenic	-515705	-0.949	-1.035	NA	No Switch
chr5-80075000	chr5	80075000	80100000	+	-0.949302	Intergenic	-933071	-0.949	-1.111	NA	No Switch
chr12-43525000	chr12	43525000	43550000	+	-0.949317	Intergenic	-503283	-0.949	-1.014	NA	No Switch
chr2-137825000	chr2	137825000	137850000	+	-0.949343	Intergenic	39331	-0.949	-0.476	NA	No Switch
chr12-93150000	chr12	93150000	93175000	+	-0.949346	Intergenic	282323	-0.949	-0.821	Gm59420	No Switch
chr8-76950000	chr8	76950000	76975000	+	-0.949348	intron (NM_001083906, intron 2 of 8)	60170	-0.949	-0.986	Gm45740	No Switch
chr4-75075000	chr4	75075000	75100000	+	-0.949387	Intergenic	190792	-0.949	-0.573	NA	No Switch
chr3-43625000	chr3	43625000	43650000	+	-0.949436	Intergenic	1740760	-0.949	-0.987	NA	No Switch
chr15-69950000	chr15	69950000	69975000	+	-0.94948	intron (NR_045071, intron 1 of 5)	38267	-0.949	-0.615	NA	No Switch
chr1-121625000	chr1	121625000	121650000	+	-0.949515	Intergenic	-69520	-0.949	-0.687	Gm37920	No Switch
chr10-97500000	chr10	97500000	97525000	+	-0.949531	intron (NM_007833, intron 6 of 7)	30169	-0.949	-0.479	Epyc, Gm10754	No Switch
chr6-27950000	chr6	27950000	27975000	+	-0.949587	intron (NM_008174, intron 3 of 10)	-25750	-0.95	-1.04	Grm8	No Switch
chr9-9400000	chr9	9400000	9425000	+	-0.949589	Intergenic	-173473	-0.95	-1.19	Gm46102	No Switch
chr2-95125000	chr2	95125000	95150000	+	-0.949595	Intergenic	-406794	-0.95	-0.969	NA	No Switch
chr13-6800000	chr13	6800000	6825000	+	-0.949616	Intergenic	-163729	-0.95	-0.796	NA	No Switch
chr5-151700000	chr5	151700000	151725000	+	-0.949659	Intergenic	-61292	-0.95	-0.611	NA	No Switch
chr12-64550000	chr12	64550000	64575000	+	-0.949665	Intergenic	-87602	-0.95	-0.991	Gm59436	No Switch
chr17-51225000	chr17	51225000	51250000	+	-0.949692	Intergenic	-40488	-0.95	-0.647	Tbc1d5	No Switch
chr12-9275000	chr12	9275000	9300000	+	-0.949718	Intergenic	257503	-0.95	-1.253	Gm59529	No Switch
chr18-17525000	chr18	17525000	17550000	+	-0.949746	Intergenic	43490	-0.95	-1.219	NA	No Switch
chr10-27900000	chr10	27900000	27925000	+	-0.949759	Intergenic	-162320	-0.95	-0.166	NA	No Switch
chr1-29000000	chr1	29000000	29025000	+	-0.949772	Intergenic	-232248	-0.95	-1.033	Gm53035	No Switch
chr1-12525000	chr1	12525000	12550000	+	-0.949787	Intergenic	111514	-0.95	-0.548	Gm71199	No Switch
chr1-147550000	chr1	147550000	147575000	+	-0.949833	Intergenic	1064813	-0.95	-1.097	Gm70945	No Switch
chr8-101100000	chr8	101100000	101125000	+	-0.949858	Intergenic	1672611	-0.95	-1.092	NA	No Switch
chr5-82500000	chr5	82500000	82525000	+	-0.949866	Intergenic	286565	-0.95	-1.091	NA	No Switch
chrX-83625000	chrX	83625000	83650000	+	-0.949872	intron (NM_007868, intron 9 of 78)	-149576	-0.95	0.418	Dmd	B to A
chr4-15425000	chr4	15425000	15450000	+	-0.949873	Intergenic	171680	-0.95	-1.007	NA	No Switch
chr1-110400000	chr1	110400000	110425000	+	-0.949911	Intergenic	428777	-0.95	-1.227	Gm3332	No Switch
chr8-61900000	chr8	61900000	61925000	+	-0.949914	Intergenic	-9793	-0.95	-1.14	Gm53435, Gm64046	No Switch
chr9-91800000	chr9	91800000	91825000	+	-0.949926	Intergenic	-380593	-0.95	-1.37	Gm31409	No Switch
chr5-50450000	chr5	50450000	50475000	+	-0.949939	Intergenic	81090	-0.95	-1.068	Gm7205, , Gm71493	No Switch
chr16-68250000	chr16	68250000	68275000	+	-0.94995	Intergenic	-641592	-0.95	-1.086	NA	No Switch
chr8-17625000	chr8	17625000	17650000	+	-0.949962	Intergenic	-102115	-0.95	-0.941	NA	No Switch
chr11-14025000	chr11	14025000	14050000	+	-0.949963	Intergenic	141541	-0.95	-1.341	4930554G24Rik	No Switch
chr14-80300000	chr14	80300000	80325000	+	-0.950019	Intergenic	312198	-0.95	-0.966	Gm31776	No Switch
chr14-85975000	chr14	85975000	86000000	+	-0.950031	Intergenic	-258470	-0.95	-0.802	NA	No Switch
chr18-48075000	chr18	48075000	48100000	+	-0.950042	intron (NR_045404, intron 3 of 3)	42165	-0.95	-0.448	G630055G22Rik	No Switch
chrX-67400000	chrX	67400000	67425000	+	-0.950045	Intergenic	281062	-0.95	-1.526	NA	No Switch
chr13-85375000	chr13	85375000	85400000	+	-0.950045	Intergenic	-98014	-0.95	-0.642	Rasa1	No Switch
chr6-27625000	chr6	27625000	27650000	+	-0.950062	intron (NM_008174, intron 6 of 10)	299250	-0.95	-0.995	Grm8	No Switch
chr1-46275000	chr1	46275000	46300000	+	-0.950074	intron (NM_001368717, intron 49 of 64)	-138018	-0.95	-1.246	Dnah7b	No Switch
chr12-10725000	chr12	10725000	10750000	+	-0.950084	Intergenic	291112	-0.95	-0.886	NA	No Switch
chr5-41125000	chr5	41125000	41150000	+	-0.950114	Intergenic	570191	-0.95	-1	NA	No Switch
chr12-93675000	chr12	93675000	93700000	+	-0.950133	Intergenic	-239838	-0.95	-0.948	Gm21007	No Switch
chr2-147925000	chr2	147925000	147950000	+	-0.950148	Intergenic	107964	-0.95	-0.926	Gm75191	No Switch
chr3-110625000	chr3	110625000	110650000	+	-0.95015	Intergenic	-386501	-0.95	-1.334	NA	No Switch
chr13-18400000	chr13	18400000	18425000	+	-0.950152	Intergenic	-30461	-0.95	-0.301	Pou6f2	No Switch
chr12-87925000	chr12	87925000	87950000	+	-0.950154	Intergenic	-16980	-0.95	-1.154	Gm2042, , Gm48388	No Switch
chr1-142100000	chr1	142100000	142125000	+	-0.950159	Intergenic	1232085	-0.95	-0.966	NA	No Switch
chr6-63525000	chr6	63525000	63550000	+	-0.95016	intron (NM_001370966, intron 2 of 15)	281494	-0.95	-0.807	Grid2, Gm66298	No Switch
chr2-95250000	chr2	95250000	95275000	+	-0.95017	Intergenic	-531794	-0.95	-0.958	Gm13794	No Switch
chr17-94200000	chr17	94200000	94225000	+	-0.95018	Intergenic	537519	-0.95	-1.364	NA	No Switch
chr1-146175000	chr1	146175000	146200000	+	-0.950181	Intergenic	307662	-0.95	-1.088	NA	No Switch
chr1-107275000	chr1	107275000	107300000	+	-0.950195	Intergenic	-9129	-0.95	-1.318	Serpinb11	No Switch
chr10-104525000	chr10	104525000	104550000	+	-0.950199	Intergenic	250231	-0.95	-1.222	Gm66557	No Switch
chr13-19950000	chr13	19950000	19975000	+	-0.950212	Intergenic	-128007	-0.95	-0.461	Gpr141	No Switch
chr8-100175000	chr8	100175000	100200000	+	-0.950216	Intergenic	770826	-0.95	-0.859	Gm15680, A330008L17Rik	No Switch
chr6-104900000	chr6	104900000	104925000	+	-0.950233	Intergenic	419456	-0.95	-0.744	NA	No Switch
chr4-39575000	chr4	39575000	39600000	+	-0.950239	Intergenic	137207	-0.95	-1.009	NA	No Switch
chr12-66225000	chr12	66225000	66250000	+	-0.95024	Intergenic	46901	-0.95	-1.039	NA	No Switch
chr14-17650000	chr14	17650000	17675000	+	-0.950245	intron (NM_001113417, intron 1 of 9)	1540	-0.95	-0.705	NA	No Switch
chr4-147425000	chr4	147425000	147450000	+	-0.950259	Intergenic	-5614	-0.95	-0.487	, Zfp978	No Switch
chr4-20650000	chr4	20650000	20675000	+	-0.950277	intron (NM_172987, intron 1 of 4)	116168	-0.95	-0.787	Nkain3	No Switch
chr10-48375000	chr10	48375000	48400000	+	-0.950326	Intergenic	1400414	-0.95	-1.264	NA	No Switch
chr17-76175000	chr17	76175000	76200000	+	-0.950378	Intergenic	326477	-0.95	-0.885	Gm4710	No Switch
chr2-78575000	chr2	78575000	78600000	+	-0.950382	Intergenic	-281547	-0.95	-0.477	Gm75779	No Switch
chr2-88350000	chr2	88350000	88375000	+	-0.950405	Intergenic	22933	-0.95	-0.967	Or4c100, Or4ac1-ps1	No Switch
chr3-42825000	chr3	42825000	42850000	+	-0.950407	Intergenic	1094882	-0.95	-0.608	NA	No Switch
chr14-39025000	chr14	39025000	39050000	+	-0.950437	intron (NM_008734, intron 1 of 9)	139198	-0.95	-0.443	Nrg3	No Switch
chr1-29925000	chr1	29925000	29950000	+	-0.950453	Intergenic	201336	-0.95	-0.961	NA	No Switch
chr3-150475000	chr3	150475000	150500000	+	-0.950481	Intergenic	85586	-0.95	0.54	NA	B to A
chr10-54000000	chr10	54000000	54025000	+	-0.950491	intron (NM_008548, intron 5 of 12)	63237	-0.95	-0.72	NA	No Switch
chr14-94225000	chr14	94225000	94250000	+	-0.950518	Intergenic	-346821	-0.95	-1.026	NA	No Switch
chr8-50025000	chr8	50025000	50050000	+	-0.950531	Intergenic	-330612	-0.95	-1.179	Gm63707	No Switch
chr1-4375000	chr1	4375000	4400000	+	-0.950542	intron (NM_001195662, intron 1 of 3)	21741	-0.951	-0.869	Rp1	No Switch
chr9-24150000	chr9	24150000	24175000	+	-0.950547	intron (NM_175678, intron 3 of 9)	64482	-0.951	0.124	Npsr1	B to A
chr14-39325000	chr14	39325000	39350000	+	-0.950548	intron (NM_008734, intron 1 of 9)	-134929	-0.951	-0.593	Gm63121	No Switch
chr4-15500000	chr4	15500000	15525000	+	-0.950573	Intergenic	246680	-0.951	-0.975	Gm68426	No Switch
chr4-90050000	chr4	90050000	90075000	+	-0.950587	Intergenic	-156320	-0.951	-1.08	Gm12629	No Switch
chr10-98600000	chr10	98600000	98625000	+	-0.950605	Intergenic	-260633	-0.951	-0.457	Gm66016	No Switch
chr5-145875000	chr5	145875000	145900000	+	-0.950613	Intergenic	-7646	-0.951	-0.607	Gm72161, Gm43624	No Switch
chr1-94225000	chr1	94225000	94250000	+	-0.950626	Intergenic	-184947	-0.951	-1.047	NA	No Switch
chr11-30100000	chr11	30100000	30125000	+	-0.950645	intron (NM_175836, intron 28 of 34)	85757	-0.951	-0.444	Sptbn1	No Switch
chrX-89050000	chrX	89050000	89075000	+	-0.950654	Intergenic	-302947	-0.951	-0.787	NA	No Switch
chr3-59850000	chr3	59850000	59875000	+	-0.950697	intron (NM_001243003, intron 1 of 4)	1449	-0.951	-1.375	Gm9696	No Switch
chr14-124250000	chr14	124250000	124275000	+	-0.950732	intron (NM_207667, intron 1 of 4)	-69954	-0.951	-0.343	Fgf14, 1700024B18Rik	No Switch
chr15-57300000	chr15	57300000	57325000	+	-0.950736	intron (NM_172378, intron 2 of 11)	-47339	-0.951	-1.035	Slc22a22	No Switch
chr11-45250000	chr11	45250000	45275000	+	-0.950748	Intergenic	-145572	-0.951	-0.928	NA	No Switch
chr19-32975000	chr19	32975000	33000000	+	-0.950767	Intergenic	-169612	-0.951	-1.002	Gm36914, Gm58959	No Switch
chr1-4300000	chr1	4300000	4325000	+	-0.950769	intron (NM_001370921, intron 3 of 22)	47803	-0.951	-0.94	Rp1	No Switch
chr4-16400000	chr4	16400000	16425000	+	-0.950775	Intergenic	248390	-0.951	-0.851	NA	No Switch
chr7-56700000	chr7	56700000	56725000	+	-0.950775	Intergenic	472741	-0.951	0.285	Gabrg3	B to A
chr2-48200000	chr2	48200000	48225000	+	-0.950779	intron (NR_166463, intron 3 of 5)	244765	-0.951	-1.204	Gm13481	No Switch
chr10-51925000	chr10	51925000	51950000	+	-0.950779	Intergenic	-85002	-0.951	-1.285	Ros1	No Switch
chr16-59300000	chr16	59300000	59325000	+	-0.950803	Intergenic	2905	-0.951	-1.243	Riox2, Crybg3	No Switch
chr1-145000000	chr1	145000000	145025000	+	-0.950805	Intergenic	-237073	-0.951	-0.981	NA	No Switch
chr4-18075000	chr4	18075000	18100000	+	-0.95081	intron (NR_166735, intron 7 of 11)	234035	-0.951	-0.761	Mmp16	No Switch
chr2-138350000	chr2	138350000	138375000	+	-0.950813	Intergenic	84007	-0.951	-0.586	Btbd3	No Switch
chr4-17625000	chr4	17625000	17650000	+	-0.95082	Intergenic	-1309	-0.951	-1.035	Gm30092	No Switch
chr5-146175000	chr5	146175000	146200000	+	-0.950854	Intergenic	-2196	-0.951	-0.406	Cdk8, Gm15739, Gm72623	No Switch
chr14-113575000	chr14	113575000	113600000	+	-0.950883	Intergenic	-1244465	-0.951	-1.03	NA	No Switch
chr6-62250000	chr6	62250000	62275000	+	-0.95089	intron (NM_001164316, intron 10 of 10)	-993506	-0.951	-0.918	Ccser1, Gm43897	No Switch
chr4-5400000	chr4	5400000	5425000	+	-0.950892	Intergenic	-219828	-0.951	-0.96	NA	No Switch
chr9-123975000	chr9	123975000	124000000	+	-0.950925	promoter-TSS (NM_007718)	-785	-0.951	-1.349	NA	No Switch
chr5-49900000	chr5	49900000	49925000	+	-0.950948	Intergenic	146496	-0.951	-1.01	NA	No Switch
chr6-80425000	chr6	80425000	80450000	+	-0.951022	intron (NM_001134743, intron 2 of 2)	417857	-0.951	-0.771	Lrrtm4	No Switch
chr5-5600000	chr5	5600000	5625000	+	-0.951035	intron (NM_172447, intron 13 of 22)	38496	-0.951	-0.866	Gtpbp10, Gm30652, Fam237b	No Switch
chr11-109825000	chr11	109825000	109850000	+	-0.951053	Intergenic	-8378	-0.951	-0.003	Abca8b, Gm11697, Gm74088	No Switch
chr12-33500000	chr12	33500000	33525000	+	-0.95106	Intergenic	82876	-0.951	-0.91	Gm23529	No Switch
chr3-98575000	chr3	98575000	98600000	+	-0.951062	Intergenic	-23462	-0.951	-1.315	Zfp697, Gm12399, Gm12400	No Switch
chr11-17525000	chr11	17525000	17550000	+	-0.951086	Intergenic	279812	-0.951	-1.219	NA	No Switch
chr16-47100000	chr16	47100000	47125000	+	-0.951096	Intergenic	-615533	-0.951	-1.007	NA	No Switch
chr16-79200000	chr16	79200000	79225000	+	-0.951105	Intergenic	-121403	-0.951	-1.022	NA	No Switch
chr4-76075000	chr4	76075000	76100000	+	-0.951151	intron (NM_001368992, intron 11 of 28)	256743	-0.951	-0.445	Ptprd	No Switch
chr2-137400000	chr2	137400000	137425000	+	-0.951175	Intergenic	-295980	-0.951	-0.515	NA	No Switch
chr3-76325000	chr3	76325000	76350000	+	-0.951179	intron (NM_178673, intron 4 of 15)	261917	-0.951	-0.829	Fstl5	No Switch
chr3-4075000	chr3	4075000	4100000	+	-0.951196	Intergenic	579470	-0.951	-1.478	NA	No Switch
chr3-24475000	chr3	24475000	24500000	+	-0.951254	intron (NM_001326288, intron 2 of 13)	296506	-0.951	-0.45	Naaladl2	No Switch
chr9-84400000	chr9	84400000	84425000	+	-0.951347	Intergenic	-361898	-0.951	-1.157	NA	No Switch
chr1-149850000	chr1	149850000	149875000	+	-0.951364	intron (NM_001305632, intron 11 of 16)	59939	-0.951	-0.92	NA	No Switch
chr3-155800000	chr3	155800000	155825000	+	-0.951383	Intergenic	-163854	-0.951	-0.044	NA	No Switch
chr3-43325000	chr3	43325000	43350000	+	-0.951437	Intergenic	1594882	-0.951	-0.893	Gm18865	No Switch
chr14-95375000	chr14	95375000	95400000	+	-0.951495	Intergenic	-493754	-0.951	-1.104	Gm62903, Gm9721	No Switch
chr10-56000000	chr10	56000000	56025000	+	-0.95152	Intergenic	-94417	-0.951	-0.888	Tbc1d32	No Switch
chr13-67300000	chr13	67300000	67325000	+	-0.951533	TTS (NM_177622)	-6088	-0.951	-1.287	Gm59389, Gm48733, Rsl1	No Switch
chr6-43425000	chr6	43425000	43450000	+	-0.951558	intron (NM_001311111, intron 6 of 7)	-4929	-0.952	-0.987	Tpk1, 9430018G01Rik	No Switch
chr15-92150000	chr15	92150000	92175000	+	-0.951558	intron (NM_001159647, intron 1 of 23)	1143	-0.952	0.145	Cntn1	B to A
chr16-83925000	chr16	83925000	83950000	+	-0.951583	Intergenic	-433643	-0.952	-1.323	NA	No Switch
chr12-97325000	chr12	97325000	97350000	+	-0.951615	Intergenic	771093	-0.952	-0.851	Gm54615	No Switch
chr14-107700000	chr14	107700000	107725000	+	-0.95164	Intergenic	1201739	-0.952	-0.907	NA	No Switch
chr8-19400000	chr8	19400000	19425000	+	-0.951651	Intergenic	35106	-0.952	-0.932	NA	No Switch
chr3-158875000	chr3	158875000	158900000	+	-0.951722	Intergenic	-188864	-0.952	-0.977	Gm20752	No Switch
chr1-147750000	chr1	147750000	147775000	+	-0.951724	Intergenic	1264813	-0.952	-1.039	NA	No Switch
chr15-65975000	chr15	65975000	66000000	+	-0.951728	3' UTR (NM_152923, exon 15 of 15)	-10696	-0.952	-0.527	Kcnq3	No Switch
chr3-77000000	chr3	77000000	77025000	+	-0.951785	Intergenic	936917	-0.952	-1.165	Gm23644	No Switch
chr1-28875000	chr1	28875000	28900000	+	-0.951805	Intergenic	-107248	-0.952	-1.063	Gm45942	No Switch
chr15-56525000	chr15	56525000	56550000	+	-0.951806	Intergenic	-152444	-0.952	-0.86	Has2	No Switch
chr5-151625000	chr5	151625000	151650000	+	-0.95185	Intergenic	13708	-0.952	-0.715	Gm55734	No Switch
chr6-3875000	chr6	3875000	3900000	+	-0.95185	Intergenic	80875	-0.952	-1.2	NA	No Switch
chr14-95950000	chr14	95950000	95975000	+	-0.951864	Intergenic	81234	-0.952	-0.941	Gm48995	No Switch
chr2-12525000	chr2	12525000	12550000	+	-0.951873	Intergenic	-118040	-0.952	-1.277	NA	No Switch
chr11-29275000	chr11	29275000	29300000	+	-0.951899	Intergenic	-40228	-0.952	-0.825	Gm73064, Gm12085, Gm23109, Gm12086	No Switch
chr5-80750000	chr5	80750000	80775000	+	-0.951986	Intergenic	-258071	-0.952	-1.024	NA	No Switch
chr3-106900000	chr3	106900000	106925000	+	-0.952007	Intergenic	-89943	-0.952	-0.738	Gm27008	No Switch
chr16-68050000	chr16	68050000	68075000	+	-0.952026	Intergenic	-441592	-0.952	-1.005	NA	No Switch
chr6-46200000	chr6	46200000	46225000	+	-0.95203	intron (NM_001004357, intron 9 of 23)	-1031896	-0.952	-1.166	Cntnap2	No Switch
chr4-3750000	chr4	3750000	3775000	+	-0.952035	intron (NM_010747, intron 10 of 12)	47536	-0.952	-0.666	Lyn, Gm68622	No Switch
chr3-43225000	chr3	43225000	43250000	+	-0.952051	Intergenic	1494882	-0.952	-0.649	Gm65577	No Switch
chr1-109675000	chr1	109675000	109700000	+	-0.952074	Intergenic	-295400	-0.952	-1.205	NA	No Switch
chrX-89625000	chrX	89625000	89650000	+	-0.952081	Intergenic	-114768	-0.952	-0.541	NA	No Switch
chr15-15500000	chr15	15500000	15525000	+	-0.952083	Intergenic	-1216415	-0.952	-0.942	NA	No Switch
chr14-111800000	chr14	111800000	111825000	+	-0.95211	Intergenic	136473	-0.952	-0.606	Gm30439	No Switch
chr6-42725000	chr6	42725000	42750000	+	-0.95212	Intergenic	-6539	-0.952	-1.13	Or2f1b	No Switch
chrX-121700000	chrX	121700000	121725000	+	-0.952193	Intergenic	684885	-0.952	-0.711	NA	No Switch
chr2-84200000	chr2	84200000	84225000	+	-0.952244	Intergenic	212766	-0.952	-1.04	Calcrl, Gm74802	No Switch
chr3-16600000	chr3	16600000	16625000	+	-0.952251	Intergenic	-204594	-0.952	-1.39	NA	No Switch
chr2-14725000	chr2	14725000	14750000	+	-0.952259	intron (NM_023116, intron 2 of 13)	16858	-0.952	-1.031	Cacnb2, Gm10848, Gm13315, Gm38273, Gm13269	No Switch
chr11-26125000	chr11	26125000	26150000	+	-0.952308	intron (NR_027973, intron 1 of 5)	-64740	-0.952	-0.679	5730522E02Rik	No Switch
chr12-14775000	chr12	14775000	14800000	+	-0.952311	Intergenic	262889	-0.952	-0.821	NA	No Switch
chr4-36500000	chr4	36500000	36525000	+	-0.95234	intron (NM_001166000, intron 1 of 8)	132953	-0.952	-0.914	Lingo2	No Switch
chr17-38375000	chr17	38375000	38400000	+	-0.952363	Intergenic	32685	-0.952	-1.255	Or2g7, Gm18833, Or2y3	No Switch
chr4-64025000	chr4	64025000	64050000	+	-0.952365	intron (NM_001369212, intron 1 of 24)	9436	-0.952	-0.627	8030451A03Rik	No Switch
chr2-110125000	chr2	110125000	110150000	+	-0.952383	Intergenic	-87021	-0.952	-1.115	Bbox1, Gm30319	No Switch
chr5-109600000	chr5	109600000	109625000	+	-0.952385	Intergenic	-53507	-0.952	-0.374	Vmn2r17, Gm50598, Gm18555	No Switch
chrX-63250000	chrX	63250000	63275000	+	-0.952393	Intergenic	-735489	-0.952	-1.566	NA	No Switch
chr15-69450000	chr15	69450000	69475000	+	-0.952393	Intergenic	191967	-0.952	-0.562	NA	No Switch
chrX-65325000	chrX	65325000	65350000	+	-0.952411	Intergenic	289856	-0.952	-1.467	4930447F04Rik	No Switch
chr12-58250000	chr12	58250000	58275000	+	-0.952418	Intergenic	6758	-0.952	-0.686	Sstr1	No Switch
chr2-97000000	chr2	97000000	97025000	+	-0.952429	intron (NM_001363047, intron 3 of 8)	-455157	-0.952	-0.956	Lrrc4c	No Switch
chr13-8075000	chr13	8075000	8100000	+	-0.952446	Intergenic	-115366	-0.952	-1.052	Gm59376, Gm9742	No Switch
chr15-54275000	chr15	54275000	54300000	+	-0.952457	Intergenic	-9016	-0.952	-1.051	Colec10	No Switch
chr7-53875000	chr7	53875000	53900000	+	-0.952459	Intergenic	4389	-0.952	0.348	NA	B to A
chr16-71575000	chr16	71575000	71600000	+	-0.95248	Intergenic	337596	-0.952	-1.184	NA	No Switch
chr15-68725000	chr15	68725000	68750000	+	-0.952481	Intergenic	-140815	-0.952	-0.397	Gm41341	No Switch
chr4-17200000	chr4	17200000	17225000	+	-0.952547	Intergenic	423691	-0.953	-0.952	NA	No Switch
chr14-89475000	chr14	89475000	89500000	+	-0.952564	Intergenic	-408724	-0.953	-0.91	NA	No Switch
chr1-27475000	chr1	27475000	27500000	+	-0.952569	Intergenic	-396546	-0.953	-0.925	Gm70420	No Switch
chr2-99550000	chr2	99550000	99575000	+	-0.952575	Intergenic	2058546	-0.953	-1.131	Gm75634	No Switch
chr5-81925000	chr5	81925000	81950000	+	-0.952588	Intergenic	187213	-0.953	-0.933	Adgrl3, Gm16054	No Switch
chr12-95325000	chr12	95325000	95350000	+	-0.952599	Intergenic	-354726	-0.953	-0.842	Gm26055	No Switch
chr13-64375000	chr13	64375000	64400000	+	-0.952667	Intergenic	-16980	-0.953	-1.212	Cdc14b, 1810034E14Rik	No Switch
chr11-37650000	chr11	37650000	37675000	+	-0.952681	intron (NR_131154, intron 1 of 3)	3511	-0.953	-1.216	Gm72832	No Switch
chr9-24175000	chr9	24175000	24200000	+	-0.95269	intron (NM_175678, intron 3 of 9)	89482	-0.953	0.25	Npsr1, Gm47674, Gm15600	B to A
chr12-94200000	chr12	94200000	94225000	+	-0.952692	Intergenic	285162	-0.953	-1.054	NA	No Switch
chr2-66725000	chr2	66725000	66750000	+	-0.952716	exon (NM_009135, exon 7 of 25)	47410	-0.953	-1.041	NA	No Switch
chr9-40225000	chr9	40225000	40250000	+	-0.952725	Intergenic	-31716	-0.953	-0.997	Gramd1b, 1700110K17Rik	No Switch
chr2-139425000	chr2	139425000	139450000	+	-0.952773	Intergenic	-56413	-0.953	-0.643	Gm14066, Sptlc3, Gm56453	No Switch
chr9-86075000	chr9	86075000	86100000	+	-0.952802	Intergenic	244648	-0.953	-0.812	NA	No Switch
chr2-113100000	chr2	113100000	113125000	+	-0.95281	intron (NM_001319156, intron 1 of 103)	104583	-0.953	-0.832	Tmco5b, Gm26505	No Switch
chr7-87800000	chr7	87800000	87825000	+	-0.952824	intron (NM_001081414, intron 4 of 9)	228332	-0.953	0.144	NA	B to A
chr3-42750000	chr3	42750000	42775000	+	-0.952849	Intergenic	1019882	-0.953	-0.552	NA	No Switch
chr10-33075000	chr10	33075000	33100000	+	-0.95294	intron (NM_001364696, intron 1 of 7)	3994	-0.953	-1.097	Trdn, D830005E20Rik, Gm47845	No Switch
chr1-100950000	chr1	100950000	100975000	+	-0.952941	Intergenic	-193268	-0.953	-1.25	NA	No Switch
chr1-70100000	chr1	70100000	70125000	+	-0.952956	intron (NM_029160, intron 11 of 16)	160885	-0.953	-0.731	Spag16, Gm28580	No Switch
chr1-26225000	chr1	26225000	26250000	+	-0.952967	Intergenic	407070	-0.953	-1.018	NA	No Switch
chr2-68025000	chr2	68025000	68050000	+	-0.952972	intron (NM_001379324, intron 5 of 6)	-67172	-0.953	-0.966	Stk39	No Switch
chr13-106600000	chr13	106600000	106625000	+	-0.952975	Intergenic	223802	-0.953	-0.64	Gm60789, Gm7054	No Switch
chr8-98400000	chr8	98400000	98425000	+	-0.95299	Intergenic	-599387	-0.953	-0.997	NA	No Switch
chr15-16475000	chr15	16475000	16500000	+	-0.953002	Intergenic	-241415	-0.953	-0.982	Gm41276, Gm49126	No Switch
chr3-44725000	chr3	44725000	44750000	+	-0.953009	Intergenic	640760	-0.953	-0.935	NA	No Switch
chr14-89000000	chr14	89000000	89025000	+	-0.953011	Intergenic	-541104	-0.953	-0.95	Gm41225	No Switch
chr14-89500000	chr14	89500000	89525000	+	-0.953012	Intergenic	-383724	-0.953	-0.946	NA	No Switch
chr12-90750000	chr12	90750000	90775000	+	-0.95302	Intergenic	-23462	-0.953	-0.666	Gm26512, 4930544I03Rik, n-R5s65	No Switch
chr2-8025000	chr2	8025000	8050000	+	-0.953031	Intergenic	-641302	-0.953	0.18	NA	B to A
chr17-19925000	chr17	19925000	19950000	+	-0.953092	Intergenic	110705	-0.953	-1.385	Vmn2r102, Vmn2r-ps122	No Switch
chr3-60025000	chr3	60025000	60050000	+	-0.9531	intron (NM_023383, intron 3 of 4)	5712	-0.953	-1.299	Gm24382	No Switch
chr1-68250000	chr1	68250000	68275000	+	-0.953108	intron (NM_010154, intron 16 of 26)	845559	-0.953	-0.799	Erbb4	No Switch
chr9-87100000	chr9	87100000	87125000	+	-0.95312	Intergenic	-31806	-0.953	-1.016	Cep162	No Switch
chr3-82800000	chr3	82800000	82825000	+	-0.953132	Intergenic	63983	-0.953	-0.017	Rbm46os, Lrat	No Switch
chr5-138025000	chr5	138025000	138050000	+	-0.953134	5' UTR (NM_001039889, exon 1 of 3)	276	-0.953	-0.393	Smok3a, Smok3b	No Switch
chr9-9025000	chr9	9025000	9050000	+	-0.953146	intron (NM_001372563, intron 8 of 23)	137667	-0.953	-1.288	Arhgap42	No Switch
chr17-93625000	chr17	93625000	93650000	+	-0.953157	Intergenic	438332	-0.953	-1.3	Gm65389, Gm6764	No Switch
chr4-17950000	chr4	17950000	17975000	+	-0.953169	intron (NR_166735, intron 2 of 11)	109035	-0.953	-0.683	Mmp16	No Switch
chr3-11500000	chr3	11500000	11525000	+	-0.953181	Intergenic	331859	-0.953	-1.33	NA	No Switch
chr2-88700000	chr2	88700000	88725000	+	-0.953222	Intergenic	-11173	-0.953	-1.046	NA	No Switch
chr1-108400000	chr1	108400000	108425000	+	-0.953243	Intergenic	495241	-0.953	-0.974	NA	No Switch
chr10-10675000	chr10	10675000	10700000	+	-0.953254	3' UTR (NM_001114333, exon 10 of 10)	-63546	-0.953	-0.77	Grm1	No Switch
chr3-15825000	chr3	15825000	15850000	+	-0.953255	intron (NM_001173459, intron 2 of 5)	10987	-0.953	-1.439	Sirpb1c	No Switch
chr13-115975000	chr13	115975000	116000000	+	-0.953292	Intergenic	322188	-0.953	-0.974	NA	No Switch
chr2-135100000	chr2	135100000	135125000	+	-0.953301	intron (NM_019677, intron 3 of 32)	103116	-0.953	-0.167	Plcb1, 4930545L23Rik	No Switch
chr5-145325000	chr5	145325000	145350000	+	-0.953308	Intergenic	-7769	-0.953	-0.523	Cyp3a57, Gm2314, Gm72948, Gm42859	No Switch
chrX-62250000	chrX	62250000	62275000	+	-0.953328	Intergenic	-20999	-0.953	-1.536	NA	No Switch
chr14-16500000	chr14	16500000	16525000	+	-0.953362	intron (NM_001289760, intron 4 of 9)	62976	-0.953	-0.621	Gm3248, Gm17048	No Switch
chr8-50900000	chr8	50900000	50925000	+	-0.953397	Intergenic	544388	-0.953	-1.084	Gm45341	No Switch
chr14-114000000	chr14	114000000	114025000	+	-0.953425	Intergenic	-819465	-0.953	-0.938	NA	No Switch
chr8-19150000	chr8	19150000	19175000	+	-0.953433	Intergenic	4613	-0.953	-0.964	, Defb12, Defb34	No Switch
chr8-19625000	chr8	19625000	19650000	+	-0.953442	Intergenic	-92076	-0.953	-0.832	Selenot-ps, Gm35998	No Switch
chr14-88225000	chr14	88225000	88250000	+	-0.953458	Intergenic	233896	-0.953	-1.09	Gm18812, Gm61629, Gm63267	No Switch
chr2-16075000	chr2	16075000	16100000	+	-0.9535	intron (NM_001310455, intron 31 of 38)	-268804	-0.953	-1.309	Malrd1	No Switch
chr1-11375000	chr1	11375000	11400000	+	-0.953503	Intergenic	-26605	-0.953	-0.791	Gm69426	No Switch
chr15-71650000	chr15	71650000	71675000	+	-0.953516	intron (NM_177819, intron 1 of 19)	65338	-0.953	-0.44	Gm54593, Gm22519, Gm2999, Col22a1	No Switch
chr6-62600000	chr6	62600000	62625000	+	-0.953572	Intergenic	-643506	-0.954	-1.039	Gm44088	No Switch
chr8-5425000	chr8	5425000	5450000	+	-0.953574	Intergenic	-332213	-0.954	-1.109	NA	No Switch
chr6-105725000	chr6	105725000	105750000	+	-0.953579	intron (NM_001364566, intron 1 of 24)	59755	-0.954	-0.785	Cntn4	No Switch
chr3-75725000	chr3	75725000	75750000	+	-0.953598	Intergenic	-81769	-0.954	-0.778	NA	No Switch
chr2-40075000	chr2	40075000	40100000	+	-0.953609	Intergenic	-861151	-0.954	-1.145	NA	No Switch
chr11-43300000	chr11	43300000	43325000	+	-0.953614	Intergenic	61961	-0.954	-1.024	Gm5782, Pttg1, Slu7	No Switch
chr12-64450000	chr12	64450000	64475000	+	-0.953627	Intergenic	12398	-0.954	-1.049	NA	No Switch
chr2-134750000	chr2	134750000	134775000	+	-0.95364	Intergenic	-23664	-0.954	-0.396	Plcb1	No Switch
chr14-110275000	chr14	110275000	110300000	+	-0.953643	Intergenic	467649	-0.954	-0.968	NA	No Switch
chr1-174975000	chr1	174975000	175000000	+	-0.953644	Intergenic	-65681	-0.954	-1.042	Rgs7	No Switch
chr1-110100000	chr1	110100000	110125000	+	-0.953653	intron (NM_172853, intron 11 of 11)	128777	-0.954	-1.193	NA	No Switch
chr5-145425000	chr5	145425000	145450000	+	-0.953669	intron (NM_007820, intron 12 of 12)	32223	-0.954	-0.527	Gm42863	No Switch
chr3-43425000	chr3	43425000	43450000	+	-0.95368	Intergenic	1694882	-0.954	-0.92	NA	No Switch
chr15-71825000	chr15	71825000	71850000	+	-0.953681	intron (NM_027174, intron 49 of 63)	-109662	-0.954	-0.318	Col22a1	No Switch
chr6-104875000	chr6	104875000	104900000	+	-0.95369	Intergenic	394456	-0.954	-0.741	NA	No Switch
chr16-68225000	chr16	68225000	68250000	+	-0.953711	Intergenic	-616592	-0.954	-1.055	Gm24681	No Switch
chr9-86175000	chr9	86175000	86200000	+	-0.953735	Intergenic	277416	-0.954	-0.636	Ube3d, Gm16202	No Switch
chr18-17625000	chr18	17625000	17650000	+	-0.953737	Intergenic	-56510	-0.954	-1.305	Gm31018	No Switch
chr6-21000000	chr6	21000000	21025000	+	-0.953755	Intergenic	-202846	-0.954	-1.1	, Gm67946, Gm23960	No Switch
chr8-100675000	chr8	100675000	100700000	+	-0.953756	Intergenic	1270826	-0.954	-0.878	NA	No Switch
chr3-112250000	chr3	112250000	112275000	+	-0.953761	Intergenic	380597	-0.954	-1.539	Gm66146	No Switch
chrX-68450000	chrX	68450000	68475000	+	-0.953774	Intergenic	215899	-0.954	-1.721	Aff2	No Switch
chr14-113875000	chr14	113875000	113900000	+	-0.953785	Intergenic	-944465	-0.954	-1.032	NA	No Switch
chr2-41800000	chr2	41800000	41825000	+	-0.953785	intron (NM_053011, intron 3 of 90)	635068	-0.954	-1.158	Lrp1b	No Switch
chr7-93500000	chr7	93500000	93525000	+	-0.953808	Intergenic	-328324	-0.954	0.125	NA	B to A
chr5-63825000	chr5	63825000	63850000	+	-0.953809	intron (NM_029554, intron 1 of 3)	25005	-0.954	-0.803	Nwd2	No Switch
chr4-7500000	chr4	7500000	7525000	+	-0.953831	Intergenic	-48188	-0.954	-0.543	NA	No Switch
chr1-174725000	chr1	174725000	174750000	+	-0.953836	intron (NM_019445, intron 14 of 17)	184319	-0.954	-0.831	Grem2	No Switch
chr12-96125000	chr12	96125000	96150000	+	-0.953842	Intergenic	-90278	-0.954	-1.075	NA	No Switch
chr1-95725000	chr1	95725000	95750000	+	-0.953849	Intergenic	-20982	-0.954	-1.102	NA	No Switch
chr4-94325000	chr4	94325000	94350000	+	-0.953873	Intergenic	219296	-0.954	-0.862	Gm12655	No Switch
chr16-61875000	chr16	61875000	61900000	+	-0.953893	Intergenic	899216	-0.954	-1.133	NA	No Switch
chr2-64250000	chr2	64250000	64275000	+	-0.953936	Intergenic	-164462	-0.954	-1.193	NA	No Switch
chr13-118050000	chr13	118050000	118075000	+	-0.953941	Intergenic	324752	-0.954	-1.18	Hcn1	No Switch
chr17-16500000	chr17	16500000	16525000	+	-0.953944	Intergenic	-439036	-0.954	-1.249	NA	No Switch
chr12-92825000	chr12	92825000	92850000	+	-0.953953	Intergenic	607323	-0.954	-0.945	Gm60633	No Switch
chr14-110525000	chr14	110525000	110550000	+	-0.953985	Intergenic	217649	-0.954	-0.999	NA	No Switch
chr11-67200000	chr11	67200000	67225000	+	-0.954005	intron (NM_030679, intron 22 of 39)	12398	-0.954	0.061	Myh13	B to A
chr8-96600000	chr8	96600000	96625000	+	-0.954029	Intergenic	-724099	-0.954	-0.786	Got2, Gm64265	No Switch
chr18-23600000	chr18	23600000	23625000	+	-0.954033	intron (NM_001285811, intron 13 of 18)	115018	-0.954	0.057	Dtna	B to A
chr3-17325000	chr3	17325000	17350000	+	-0.95405	Intergenic	-452421	-0.954	-0.925	Gm30340	No Switch
chr11-12475000	chr11	12475000	12500000	+	-0.95406	Intergenic	-22540	-0.954	-1.273	Gm72379	No Switch
chr14-106350000	chr14	106350000	106375000	+	-0.95408	Intergenic	124020	-0.954	-0.882	Trim52	No Switch
chr17-55625000	chr17	55625000	55650000	+	-0.954081	Intergenic	-12828	-0.954	-1.297	Gm17377	No Switch
chr8-16325000	chr8	16325000	16350000	+	-0.954137	intron (NM_053171, intron 10 of 69)	-168662	-0.954	-0.874	Csmd1	No Switch
chr7-51325000	chr7	51325000	51350000	+	-0.954162	Intergenic	-173529	-0.954	0.214	Gm42402	B to A
chr14-85200000	chr14	85200000	85225000	+	-0.954167	Intergenic	-736076	-0.954	-1.181	NA	No Switch
chr14-91225000	chr14	91225000	91250000	+	-0.954188	Intergenic	1110609	-0.954	-0.981	NA	No Switch
chr3-44900000	chr3	44900000	44925000	+	-0.95419	Intergenic	465760	-0.954	-0.9	NA	No Switch
chr6-109275000	chr6	109275000	109300000	+	-0.954212	Intergenic	458859	-0.954	-0.549		No Switch
chrX-127825000	chrX	127825000	127850000	+	-0.954229	Intergenic	-100946	-0.954	-0.347	NA	No Switch
chr3-115200000	chr3	115200000	115225000	+	-0.954239	Intergenic	131535	-0.954	-0.947	NA	No Switch
chr4-66900000	chr4	66900000	66925000	+	-0.954259	Intergenic	84949	-0.954	-0.795	NA	No Switch
chr7-53625000	chr7	53625000	53650000	+	-0.954264	Intergenic	254389	-0.954	0.403	Gm44682	B to A
chr17-91125000	chr17	91125000	91150000	+	-0.954265	Intergenic	-44698	-0.954	-0.951	Nrxn1, Gm65893	No Switch
chr3-114500000	chr3	114500000	114525000	+	-0.954281	Intergenic	-391578	-0.954	-1.33	NA	No Switch
chrX-97650000	chrX	97650000	97675000	+	-0.954285	Intergenic	-285291	-0.954	0.088	Ophn1	B to A
chr19-48400000	chr19	48400000	48425000	+	-0.954302	intron (NM_025696, intron 2 of 26)	206475	-0.954	-0.672	Sorcs3	No Switch
chr16-86100000	chr16	86100000	86125000	+	-0.954345	Intergenic	-211375	-0.954	-1.23	Gm32357	No Switch
chr17-22350000	chr17	22350000	22375000	+	-0.954379	intron (NM_001347330, intron 1 of 2)	1037	-0.954	-1.096	Zfp947	No Switch
chr19-9650000	chr19	9650000	9675000	+	-0.954384	Intergenic	-103252	-0.954	-1.069	NA	No Switch
chr14-113200000	chr14	113200000	113225000	+	-0.954426	Intergenic	1536473	-0.954	-1.12	NA	No Switch
chr2-100975000	chr2	100975000	101000000	+	-0.954435	Intergenic	633546	-0.954	-0.956	Gm74653	No Switch
chr12-93475000	chr12	93475000	93500000	+	-0.954439	Intergenic	-42677	-0.954	-0.992	NA	No Switch
chr7-56275000	chr7	56275000	56300000	+	-0.954441	intron (NR_157030, intron 6 of 21)	47741	-0.954	0.062	NA	B to A
chr5-79325000	chr5	79325000	79350000	+	-0.954486	Intergenic	-1683071	-0.954	-1.12	NA	No Switch
chr6-80075000	chr6	80075000	80100000	+	-0.954508	intron (NM_001134743, intron 2 of 2)	67857	-0.954	-0.775	Lrrtm4	No Switch
chr11-6700000	chr11	6700000	6725000	+	-0.954524	Intergenic	7537	-0.954	-0.947	Gm72777	No Switch
chr16-41300000	chr16	41300000	41325000	+	-0.954556	intron (NM_001361281, intron 2 of 8)	-220326	-0.955	-0.137		No Switch
chr8-81375000	chr8	81375000	81400000	+	-0.954574	intron (NM_001024617, intron 1 of 24)	44938	-0.955	-1.064	Frem3	No Switch
chr11-25125000	chr11	25125000	25150000	+	-0.95459	Intergenic	-163563	-0.955	-0.859	NA	No Switch
chr2-13800000	chr2	13800000	13825000	+	-0.954595	Intergenic	-18980	-0.955	-1.279	Gm74531	No Switch
chrX-121450000	chrX	121450000	121475000	+	-0.954605	Intergenic	934885	-0.955	-0.718	NA	No Switch
chr18-49250000	chr18	49250000	49275000	+	-0.954606	Intergenic	-260789	-0.955	-0.619	NA	No Switch
chr10-11775000	chr10	11775000	11800000	+	-0.954646	Intergenic	178276	-0.955	-0.93	NA	No Switch
chr7-58850000	chr7	58850000	58875000	+	-0.954699	Intergenic	204298	-0.955	0.383	Gm44742, 9330162G02Rik, Gm73645	B to A
chr15-68550000	chr15	68550000	68575000	+	-0.954703	Intergenic	-221211	-0.955	-0.382	NA	No Switch
chr17-51300000	chr17	51300000	51325000	+	-0.954707	intron (NR_037264, intron 3 of 4)	34512	-0.955	-0.709	Tbc1d5	No Switch
chr7-54375000	chr7	54375000	54400000	+	-0.95471	Intergenic	-447745	-0.955	0.365	NA	B to A
chr15-65125000	chr15	65125000	65150000	+	-0.954718	Intergenic	-215204	-0.955	-0.897	NA	No Switch
chr8-98375000	chr8	98375000	98400000	+	-0.954776	Intergenic	-624387	-0.955	-0.948	NA	No Switch
chr14-114425000	chr14	114425000	114450000	+	-0.954796	Intergenic	-394465	-0.955	-0.904	NA	No Switch
chr3-77475000	chr3	77475000	77500000	+	-0.954809	Intergenic	1411917	-0.955	-1.132	Gm37806	No Switch
chr6-80125000	chr6	80125000	80150000	+	-0.954861	intron (NM_001134743, intron 2 of 2)	117857	-0.955	-0.938	Lrrtm4	No Switch
chr17-92175000	chr17	92175000	92200000	+	-0.954897	Intergenic	-1011517	-0.955	-1.123	Gm41654	No Switch
chr9-89675000	chr9	89675000	89700000	+	-0.954899	Intergenic	17543	-0.955	-1.184	Gm69033, 1700017I07Rik, Mir184	No Switch
chrX-77200000	chrX	77200000	77225000	+	-0.954911	Intergenic	-298727	-0.955	0.208	NA	B to A
chr17-58825000	chr17	58825000	58850000	+	-0.954925	Intergenic	153875	-0.955	-1.149	NA	No Switch
chr17-89550000	chr17	89550000	89575000	+	-0.954958	Intergenic	183259	-0.955	-0.618	NA	No Switch
chrX-50400000	chrX	50400000	50425000	+	-0.954969	Intergenic	13994	-0.955	-1.074	NA	No Switch
chr1-26700000	chr1	26700000	26725000	+	-0.95497	Intergenic	-25040	-0.955	-1.102	Gm31136, Spata31e2	No Switch
chr18-30875000	chr18	30875000	30900000	+	-0.95502	Intergenic	429628	-0.955	-0.041	NA	No Switch
chr1-104725000	chr1	104725000	104750000	+	-0.955048	Intergenic	-31020	-0.955	-0.837	Cdh20, Gm70358	No Switch
chr10-6400000	chr10	6400000	6425000	+	-0.955061	Intergenic	-346093	-0.955	-1.154	NA	No Switch
chr3-48150000	chr3	48150000	48175000	+	-0.955063	Intergenic	-135741	-0.955	-0.905	NA	No Switch
chr3-42650000	chr3	42650000	42675000	+	-0.955072	Intergenic	919882	-0.955	-0.671	NA	No Switch
chrX-115450000	chrX	115450000	115475000	+	-0.955146	Intergenic	-481115	-0.955	-0.794	NA	No Switch
chr18-86825000	chr18	86825000	86850000	+	-0.955147	Intergenic	125189	-0.955	-1.832	NA	No Switch
chr1-140800000	chr1	140800000	140825000	+	-0.955159	Intergenic	-156098	-0.955	-1.019	NA	No Switch
chr15-45875000	chr15	45875000	45900000	+	-0.955167	Intergenic	-437085	-0.955	-1.023	Gm62894	No Switch
chr4-4900000	chr4	4900000	4925000	+	-0.955169	Intergenic	-119194	-0.955	-0.935	Gm69552	No Switch
chr6-19900000	chr6	19900000	19925000	+	-0.955193	Intergenic	357158	-0.955	-1.095	NA	No Switch
chr2-39700000	chr2	39700000	39725000	+	-0.955268	Intergenic	-486151	-0.955	-1.18	Gm75594	No Switch
chr10-47525000	chr10	47525000	47550000	+	-0.955319	Intergenic	1292752	-0.955	-1.201	NA	No Switch
chr6-20350000	chr6	20350000	20375000	+	-0.955333	Intergenic	807158	-0.955	-1.089	NA	No Switch
chr13-82175000	chr13	82175000	82200000	+	-0.955337	Intergenic	404253	-0.955	0.324	Gm24295	B to A
chr2-133350000	chr2	133350000	133375000	+	-0.955349	Intergenic	-189659	-0.955	-0.66	Gm74534	No Switch
chr1-4000000	chr1	4000000	4025000	+	-0.95536	Intergenic	-341002	-0.955	-1.106	Gm71132, Gm37381, Gm70642	No Switch
chrX-121875000	chrX	121875000	121900000	+	-0.955362	Intergenic	509885	-0.955	-0.823	NA	No Switch
chr18-71300000	chr18	71300000	71325000	+	-0.955389	intron (NM_007831, intron 25 of 28)	744208	-0.955	-0.823	NA	No Switch
chr16-47675000	chr16	47675000	47700000	+	-0.955413	Intergenic	470999	-0.955	-0.912	NA	No Switch
chr4-66450000	chr4	66450000	66475000	+	-0.955436	Intergenic	-58017	-0.955	-0.992	Gm25480, Gm69348	No Switch
chr2-9275000	chr2	9275000	9300000	+	-0.955446	Intergenic	-64760	-0.955	-0.528	Gm13221	No Switch
chr18-86850000	chr18	86850000	86875000	+	-0.955448	Intergenic	150189	-0.955	-1.848	NA	No Switch
chr11-8525000	chr11	8525000	8550000	+	-0.955455	intron (NM_001083587, intron 10 of 30)	127035	-0.955	-1.203	Tns3, Gm73644	No Switch
chr9-33025000	chr9	33025000	33050000	+	-0.955464	Intergenic	-108534	-0.955	-0.097	NA	No Switch
chr1-112750000	chr1	112750000	112775000	+	-0.955489	Intergenic	-345582	-0.955	-1.023	NA	No Switch
chr15-43575000	chr15	43575000	43600000	+	-0.955504	Intergenic	110271	-0.955	-0.938	NA	No Switch
chr3-98725000	chr3	98725000	98750000	+	-0.95557	Intergenic	-12957	-0.956	-1.496	Gm12427, Gm12428	No Switch
chr6-109825000	chr6	109825000	109850000	+	-0.95558	Intergenic	-808012	-0.956	-0.609	Gm66993	No Switch
chr2-41625000	chr2	41625000	41650000	+	-0.95558	intron (NM_053011, intron 7 of 90)	810068	-0.956	-1.12	Lrp1b	No Switch
chr15-46575000	chr15	46575000	46600000	+	-0.955583	Intergenic	-35805	-0.956	-0.882	NA	No Switch
chr14-114175000	chr14	114175000	114200000	+	-0.955587	Intergenic	-644465	-0.956	-1.004	NA	No Switch
chr8-50150000	chr8	50150000	50175000	+	-0.955612	Intergenic	-205612	-0.956	-1.071		No Switch
chr7-57550000	chr7	57550000	57575000	+	-0.955619	Intergenic	-18561	-0.956	0.497	Gm18127	B to A
chr12-59475000	chr12	59475000	59500000	+	-0.955623	Intergenic	-268017	-0.956	-0.905	NA	No Switch
chr8-50250000	chr8	50250000	50275000	+	-0.955628	Intergenic	-105612	-0.956	-1.101	, Gm45321	No Switch
chr10-57050000	chr10	57050000	57075000	+	-0.955629	Intergenic	423853	-0.956	-1.293	Gm24285, Gm68034	No Switch
chr2-56025000	chr2	56025000	56050000	+	-0.955635	Intergenic	601530	-0.956	-1.16	NA	No Switch
chr5-20425000	chr5	20425000	20450000	+	-0.955678	intron (NM_001170746, intron 9 of 22)	444624	-0.956	-0.649	Magi2	No Switch
chr3-74875000	chr3	74875000	74900000	+	-0.955682	Intergenic	256272	-0.956	-0.871	NA	No Switch
chr1-143225000	chr1	143225000	143250000	+	-0.955686	Intergenic	107085	-0.956	-0.765	Gm35244	No Switch
chr10-66350000	chr10	66350000	66375000	+	-0.95573	Intergenic	-162009	-0.956	-0.785	1700023F02Rik	No Switch
chr2-177275000	chr2	177275000	177300000	+	-0.95576	Intergenic	-81004	-0.956	-0.848	NA	No Switch
chrX-14600000	chrX	14600000	14625000	+	-0.955768	Intergenic	401352	-0.956	-1.072	NA	No Switch
chr1-146425000	chr1	146425000	146450000	+	-0.955777	intron (NR_166160, intron 1 of 3)	57662	-0.956	-1.061	Brinp3	No Switch
chr6-80050000	chr6	80050000	80075000	+	-0.955784	intron (NM_001134743, intron 2 of 2)	42857	-0.956	-0.756	Lrrtm4	No Switch
chr8-39325000	chr8	39325000	39350000	+	-0.955789	intron (NR_044988, intron 2 of 3)	39520	-0.956	-0.988	Gm64680, Gm64187	No Switch
chr3-114350000	chr3	114350000	114375000	+	-0.955797	Intergenic	331960	-0.956	-1.167	NA	No Switch
chr8-96550000	chr8	96550000	96575000	+	-0.955803	Intergenic	-674099	-0.956	-0.806	Sap18b, Gm31805, Slc38a7	No Switch
chr2-107050000	chr2	107050000	107075000	+	-0.955807	Intergenic	-2849	-0.956	-1.152	NA	No Switch
chr15-41525000	chr15	41525000	41550000	+	-0.955809	intron (NM_001130166, intron 2 of 16)	88397	-0.956	-0.907	Oxr1, Gm63192	No Switch
chr17-68450000	chr17	68450000	68475000	+	-0.955843	intron (NM_177278, intron 9 of 20)	188703	-0.956	0.188	Gm49944, Gm36252, Gm65668	B to A
chr12-34275000	chr12	34275000	34300000	+	-0.955845	exon (NM_001271386, exon 17 of 28)	241389	-0.956	-0.911	Hdac9	No Switch
chr4-4875000	chr4	4875000	4900000	+	-0.955855	Intergenic	-94194	-0.956	-1.046	Gm69552	No Switch
chr2-11650000	chr2	11650000	11675000	+	-0.955881	intron (NM_008367, intron 1 of 7)	19708	-0.956	-0.705	Il2ra	No Switch
chr6-103000000	chr6	103000000	103025000	+	-0.955883	Intergenic	218116	-0.956	-0.43	NA	No Switch
chr7-18750000	chr7	18750000	18775000	+	-0.955912	Intergenic	-23802	-0.956	1.111	Foxa3, Sympk, Gm73392	B to A
chr15-46375000	chr15	46375000	46400000	+	-0.955919	Intergenic	62915	-0.956	-1.023	Gm63187	No Switch
chr4-7675000	chr4	7675000	7700000	+	-0.955969	Intergenic	126812	-0.956	-0.68	NA	No Switch
chr6-129425000	chr6	129425000	129450000	+	-0.955972	intron (NM_175526, intron 1 of 5)	14500	-0.956	-1.159	Clec1a, Clec7a	No Switch
chr17-61450000	chr17	61450000	61475000	+	-0.955995	Intergenic	1418817	-0.956	-0.96	NA	No Switch
chr7-52700000	chr7	52700000	52725000	+	-0.955996	Intergenic	-696784	-0.956	0.345	NA	B to A
chr14-49425000	chr14	49425000	49450000	+	-0.956004	intron (NM_029238, intron 1 of 7)	88337	-0.956	-0.832	Naa30	No Switch
chr15-19350000	chr15	19350000	19375000	+	-0.956004	Intergenic	177127	-0.956	-0.911	Gm49162	No Switch
chr3-140400000	chr3	140400000	140425000	+	-0.956021	Intergenic	384251	-0.956	-0.269	Gm43049	No Switch
chr6-128975000	chr6	128975000	129000000	+	-0.95604	Intergenic	-5461	-0.956	-1.271	Gm68157, BC064078, Clec2f	No Switch
chr3-92125000	chr3	92125000	92150000	+	-0.956047	intron (NM_027042, intron 1 of 1)	5254	-0.956	-1.536	Sprr2a1, Sprr2a2, Gm5850	No Switch
chr4-80800000	chr4	80800000	80825000	+	-0.956071	Intergenic	-21713	-0.956	-0.521	NA	No Switch
chr14-80325000	chr14	80325000	80350000	+	-0.956084	Intergenic	337198	-0.956	-0.984	Gm31776	No Switch
chr15-33875000	chr15	33875000	33900000	+	-0.956094	Intergenic	-195219	-0.956	-0.952	NA	No Switch
chr5-57475000	chr5	57475000	57500000	+	-0.956154	Intergenic	230419	-0.956	-1.062	NA	No Switch
chr16-61125000	chr16	61125000	61150000	+	-0.956158	Intergenic	-531969	-0.956	-1.394	NA	No Switch
chr11-29100000	chr11	29100000	29125000	+	-0.95622	Intergenic	-18244	-0.956	-0.97	Gm71946, Pnpt1, A630052C17Rik, Ppp4r3b	No Switch
chr14-123450000	chr14	123450000	123475000	+	-0.95626	intron (NM_177393, intron 12 of 43)	164644	-0.956	-0.356	AA536875	No Switch
chr1-18925000	chr1	18925000	18950000	+	-0.956269	Intergenic	-165522	-0.956	-1.204	NA	No Switch
chr7-40650000	chr7	40650000	40675000	+	-0.956283	Intergenic	-12237	-0.956	0.677	Gm38997	B to A
chr11-19375000	chr11	19375000	19400000	+	-0.956317	Intergenic	322225	-0.956	-1.253	NA	No Switch
chr17-92800000	chr17	92800000	92825000	+	-0.956319	Intergenic	-386517	-0.956	-1.19	NA	No Switch
chr18-87975000	chr18	87975000	88000000	+	-0.956324	Intergenic	906707	-0.956	-1.569	Gm58845	No Switch
chr1-142200000	chr1	142200000	142225000	+	-0.956363	Intergenic	1132085	-0.956	-0.979	NA	No Switch
chr2-147700000	chr2	147700000	147725000	+	-0.956377	intron (NR_046014, intron 2 of 2)	1807	-0.956	-0.895	Gm25516, Gm35528, Gm35579	No Switch
chr11-65600000	chr11	65600000	65625000	+	-0.956388	Intergenic	122332	-0.956	-0.397	Map2k4	No Switch
chr2-7650000	chr2	7650000	7675000	+	-0.956402	Intergenic	-266302	-0.956	0.17	Gm75523	B to A
chr3-72625000	chr3	72625000	72650000	+	-0.956439	Intergenic	330363	-0.956	-1.11	Gm22451	No Switch
chr5-58425000	chr5	58425000	58450000	+	-0.956463	Intergenic	15498	-0.956	-1.038	Gm71350	No Switch
chr10-107550000	chr10	107550000	107575000	+	-0.956472	intron (NM_001370987, intron 35 of 44)	-67777	-0.956	-1.281	Ptprq	No Switch
chr2-81250000	chr2	81250000	81275000	+	-0.956541	Intergenic	623236	-0.957	-1.23	Gm74536	No Switch
chr4-90000000	chr4	90000000	90025000	+	-0.956541	Intergenic	-206320	-0.957	-1.084	NA	No Switch
chr5-79025000	chr5	79025000	79050000	+	-0.956571	Intergenic	1572012	-0.957	-1.09	Gm72346	No Switch
chr5-51850000	chr5	51850000	51875000	+	-0.956582	Intergenic	273517	-0.957	-0.782	NA	No Switch
chr12-45850000	chr12	45850000	45875000	+	-0.956593	Intergenic	-788017	-0.957	-1.056	NA	No Switch
chr17-89050000	chr17	89050000	89075000	+	-0.956676	intron (NM_013523, intron 2 of 9)	138175	-0.957	-0.61	Lhcgr	No Switch
chr2-80000000	chr2	80000000	80025000	+	-0.956692	intron (NM_001355141, intron 2 of 15)	26402	-0.957	-0.842	Gm75126	No Switch
chr8-103725000	chr8	103725000	103750000	+	-0.956693	Intergenic	133701	-0.957	-0.693	NA	No Switch
chr14-113325000	chr14	113325000	113350000	+	-0.956693	Intergenic	-1494465	-0.957	-1.089	NA	No Switch
chr9-92625000	chr9	92625000	92650000	+	-0.956709	Intergenic	-81216	-0.957	-1.057	4933400C23Rik	No Switch
chr1-79000000	chr1	79000000	79025000	+	-0.956715	intron (NR_151519, intron 2 of 3)	195589	-0.957	-0.739	Gm29536, Gm69923	No Switch
chr13-82925000	chr13	82925000	82950000	+	-0.956732	Intergenic	-239167	-0.957	0.545	Gm60532	B to A
chr14-95625000	chr14	95625000	95650000	+	-0.956746	Intergenic	-243754	-0.957	-1.011	NA	No Switch
chr4-36300000	chr4	36300000	36325000	+	-0.956757	intron (NM_001165999, intron 3 of 7)	332953	-0.957	-0.902	Lingo2	No Switch
chr10-97600000	chr10	97600000	97625000	+	-0.956759	intron (NM_008438, intron 2 of 2)	5295	-0.957	-0.3	Gm10754, 4930525C09Rik	No Switch
chr3-63300000	chr3	63300000	63325000	+	-0.956778	intron (NM_001357335, intron 3 of 22)	16405	-0.957	-0.85	NA	No Switch
chr2-55300000	chr2	55300000	55325000	+	-0.956784	Intergenic	-123470	-0.957	-1.31	Gm14033, Gm74713	No Switch
chrX-138375000	chrX	138375000	138400000	+	-0.956804	intron (NM_030688, intron 5 of 10)	-177920	-0.957	0.705	Radx	B to A
chr16-46650000	chr16	46650000	46675000	+	-0.956825	Intergenic	-165533	-0.957	-0.844	Gm61092	No Switch
chr12-45425000	chr12	45425000	45450000	+	-0.956847	Intergenic	-363017	-0.957	-1.042	NA	No Switch
chr1-146400000	chr1	146400000	146425000	+	-0.95686	Intergenic	82662	-0.957	-1.036	Brinp3	No Switch
chr10-98350000	chr10	98350000	98375000	+	-0.956871	Intergenic	-10633	-0.957	-0.591	Gm66042, Gm34297	No Switch
chr17-52575000	chr17	52575000	52600000	+	-0.956927	Intergenic	15160	-0.957	-1.122	Gm65399	No Switch
chr10-51625000	chr10	51625000	51650000	+	-0.956932	Intergenic	-6042	-0.957	-1.201	4930594A02Rik, 4933411G06Rik	No Switch
chr15-49175000	chr15	49175000	49200000	+	-0.95694	Intergenic	-395511	-0.957	-0.998	NA	No Switch
chr9-79625000	chr9	79625000	79650000	+	-0.956968	intron (NM_001290308, intron 43 of 65)	81222	-0.957	-0.883	Col12a1, Gm67920	No Switch
chr2-138950000	chr2	138950000	138975000	+	-0.956999	Intergenic	142571	-0.957	-0.575	NA	No Switch
chr1-9200000	chr1	9200000	9225000	+	-0.957009	intron (NM_001290393, intron 1 of 19)	87377	-0.957	-1.038	Sntg1	No Switch
chr18-22900000	chr18	22900000	22925000	+	-0.957044	intron (NM_001361223, intron 6 of 11)	126163	-0.957	-0.278	Nol4	No Switch
chr4-17150000	chr4	17150000	17175000	+	-0.957092	Intergenic	473691	-0.957	-1.025	NA	No Switch
chr4-3375000	chr4	3375000	3400000	+	-0.957112	Intergenic	124400	-0.957	-0.467	, Gm11784	No Switch
chr2-41300000	chr2	41300000	41325000	+	-0.95712	exon (NM_053011, exon 24 of 91)	1135068	-0.957	-1.25	Lrp1b, Gm30138	No Switch
chr12-35875000	chr12	35875000	35900000	+	-0.957129	Intergenic	-38121	-0.957	-0.649	Gm61168	No Switch
chr2-136225000	chr2	136225000	136250000	+	-0.957133	intron (NM_001360384, intron 2 of 10)	150467	-0.957	-0.464	Pak5, Gm74781, Gm32546, Gm14056, Gm14054	No Switch
chr12-10350000	chr12	10350000	10375000	+	-0.957144	Intergenic	-7471	-0.957	-1.13	Gm48793	No Switch
chrX-165725000	chrX	165725000	165750000	+	-0.95717	Intergenic	-409633	-0.957	0.154	Gm55322	B to A
chr10-51900000	chr10	51900000	51925000	+	-0.95718	Intergenic	-110002	-0.957	-1.307	Vgll2, Gm55243, Ros1	No Switch
chr4-18100000	chr4	18100000	18125000	+	-0.957204	intron (NR_166735, intron 11 of 11)	259035	-0.957	-0.782	Mmp16	No Switch
chr12-37725000	chr12	37725000	37750000	+	-0.957213	Intergenic	-142674	-0.957	-1.028	NA	No Switch
chr10-104800000	chr10	104800000	104825000	+	-0.95725	Intergenic	525231	-0.957	-1.265	NA	No Switch
chr6-3175000	chr6	3175000	3200000	+	-0.957295	Intergenic	-101019	-0.957	-1.038	Gm19064, Gm68843, Gm42642, Gm67290, Gm42959	No Switch
chr3-78050000	chr3	78050000	78075000	+	-0.957299	Intergenic	1083246	-0.957	-0.893	NA	No Switch
chr14-92475000	chr14	92475000	92500000	+	-0.957302	Intergenic	1403169	-0.957	-1.002	NA	No Switch
chr3-61775000	chr3	61775000	61800000	+	-0.957326	Intergenic	422993	-0.957	-1.2	NA	No Switch
chr1-147425000	chr1	147425000	147450000	+	-0.957327	Intergenic	939813	-0.957	-1.06	NA	No Switch
chr19-18325000	chr19	18325000	18350000	+	-0.957381	Intergenic	294313	-0.957	-1.136	NA	No Switch
chr11-46425000	chr11	46425000	46450000	+	-0.9574	intron (NM_001104556, intron 1 of 1)	539	-0.957	-1.068	Timd5, Gm12170, Gm12171	No Switch
chr4-75800000	chr4	75800000	75825000	+	-0.957407	Intergenic	531743	-0.957	-0.671	Gm11241, Gm68529	No Switch
chr6-24825000	chr6	24825000	24850000	+	-0.957422	Intergenic	-20497	-0.957	-1.179	Gm18327	No Switch
chr7-13075000	chr7	13075000	13100000	+	-0.957434	Intergenic	-2285	-0.957	1.187	Pla2g4c, Pla2g4c-ps, Gm45268	B to A
chr18-9725000	chr18	9725000	9750000	+	-0.957439	intron (NM_130449, intron 2 of 9)	29852	-0.957	-0.742	Colec12, Gm58441, Gm17430, Gm7497	No Switch
chr12-35825000	chr12	35825000	35850000	+	-0.95747	Intergenic	-88121	-0.957	-0.945	Gm7002	No Switch
chr9-9425000	chr9	9425000	9450000	+	-0.957475	Intergenic	-198473	-0.957	-1.188	Gm46102, Gm47333	No Switch
chr14-95175000	chr14	95175000	95200000	+	-0.957485	Intergenic	-693754	-0.957	-1.028	NA	No Switch
chr11-18150000	chr11	18150000	18175000	+	-0.957506	Intergenic	66514	-0.957	-1.252	Gm12019	No Switch
chr4-3500000	chr4	3500000	3525000	+	-0.95752	promoter-TSS (NR_165837)	-600	-0.957	-0.592	Gm11787, Gm68866	No Switch
chr11-30625000	chr11	30625000	30650000	+	-0.957539	intron (NM_029344, intron 1 of 3)	11896	-0.958	-0.874	NA	No Switch
chr3-48125000	chr3	48125000	48150000	+	-0.957556	Intergenic	-110741	-0.958	-0.794	NA	No Switch
chr10-5975000	chr10	5975000	6000000	+	-0.957558	Intergenic	-65100	-0.958	-1.099	Gm67067, Gm67070	No Switch
chr10-107425000	chr10	107425000	107450000	+	-0.957583	Intergenic	48634	-0.958	-1.166	Gm66878, Ptprq	No Switch
chr13-66550000	chr13	66550000	66575000	+	-0.957589	Intergenic	-121382	-0.958	-0.989	Gm26754, Gm48243, Zfp998	No Switch
chr3-43300000	chr3	43300000	43325000	+	-0.957598	Intergenic	1569882	-0.958	-0.808	NA	No Switch
chr3-49300000	chr3	49300000	49325000	+	-0.957602	Intergenic	444816	-0.958	-0.782	Gm20557	No Switch
chrX-67425000	chrX	67425000	67450000	+	-0.957609	Intergenic	256062	-0.958	-1.48	NA	No Switch
chr4-39550000	chr4	39550000	39575000	+	-0.957661	Intergenic	112207	-0.958	-1.023	NA	No Switch
chr5-16950000	chr5	16950000	16975000	+	-0.957729	Intergenic	170709	-0.958	-1.117	NA	No Switch
chr2-144850000	chr2	144850000	144875000	+	-0.957735	Intergenic	38834	-0.958	-0.581	NA	No Switch
chr15-43750000	chr15	43750000	43775000	+	-0.957744	Intergenic	107529	-0.958	-1.046	NA	No Switch
chr14-16525000	chr14	16525000	16550000	+	-0.957771	intron (NM_001289760, intron 4 of 9)	37976	-0.958	-0.73	Gm3248, Gm17047, Gm63578	No Switch
chr6-11050000	chr6	11050000	11075000	+	-0.957792	Intergenic	-88122	-0.958	-0.958	NA	No Switch
chr5-72050000	chr5	72050000	72075000	+	-0.957865	intron (NM_001370968, intron 6 of 9)	105689	-0.958	-0.949	Gabrb1	No Switch
chr10-47900000	chr10	47900000	47925000	+	-0.957866	Intergenic	1667752	-0.958	-1.35	NA	No Switch
chr8-65125000	chr8	65125000	65150000	+	-0.957881	Intergenic	-7937	-0.958	-0.787	Cpe	No Switch
chr15-47075000	chr15	47075000	47100000	+	-0.957882	Intergenic	464195	-0.958	-1.051	NA	No Switch
chr16-61475000	chr16	61475000	61500000	+	-0.957916	Intergenic	-881969	-0.958	-1.278	Gm60457	No Switch
chr17-38400000	chr17	38400000	38425000	+	-0.957929	Intergenic	7685	-0.958	-1.241	NA	No Switch
chr10-99825000	chr10	99825000	99850000	+	-0.957953	Intergenic	-77842	-0.958	-0.767	Gm17870	No Switch
chr12-41975000	chr12	41975000	42000000	+	-0.957959	Intergenic	-501443	-0.958	-1.016	Immp2l, Gm46348	No Switch
chr12-36650000	chr12	36650000	36675000	+	-0.957966	intron (NM_178629, intron 9 of 9)	-153705	-0.958	-0.841	Crppa, Gm61133	No Switch
chr2-147875000	chr2	147875000	147900000	+	-0.957973	Intergenic	157964	-0.958	-0.924	9030622O22Rik, Foxa2, Gm56469	No Switch
chr14-94200000	chr14	94200000	94225000	+	-0.95806	Intergenic	-321821	-0.958	-1.08	Gm48981	No Switch
chr14-114300000	chr14	114300000	114325000	+	-0.958066	Intergenic	-519465	-0.958	-1.004	NA	No Switch
chr10-66125000	chr10	66125000	66150000	+	-0.958068	intron (NR_168568, intron 4 of 7)	-7796	-0.958	-0.75	1700023F02Rik	No Switch
chr8-68375000	chr8	68375000	68400000	+	-0.958085	intron (NM_001364256, intron 7 of 10)	19041	-0.958	-0.442	Psd3	No Switch
chr19-50550000	chr19	50550000	50575000	+	-0.958095	intron (NM_001360457, intron 1 of 26)	-114905	-0.958	-0.889	Sorcs1, Gm59194	No Switch
chr4-146500000	chr4	146500000	146525000	+	-0.958111	intron (NM_001243138, intron 1 of 4)	-2420	-0.958	-0.476	NA	No Switch
chr16-66325000	chr16	66325000	66350000	+	-0.958116	Intergenic	-319618	-0.958	-0.999	Gm59862	No Switch
chr6-25150000	chr6	25150000	25175000	+	-0.958143	Intergenic	-206375	-0.958	-1.033	Gm30658	No Switch
chr15-16600000	chr15	16600000	16625000	+	-0.958148	Intergenic	-116415	-0.958	-1.032	Gm2611	No Switch
chr4-37150000	chr4	37150000	37175000	+	-0.958156	Intergenic	-86903	-0.958	-1.078	NA	No Switch
chr14-90900000	chr14	90900000	90925000	+	-0.95816	Intergenic	785609	-0.958	-0.978	Gm33246	No Switch
chr4-76700000	chr4	76700000	76725000	+	-0.958187	intron (NR_160919, intron 9 of 39)	261608	-0.958	-0.659	Ptprd, Gm11243	No Switch
chr4-156325000	chr4	156325000	156350000	+	-0.958191	intron (NR_038052, intron 3 of 3)	6374	-0.958	-0.655	Noc2l, Samd11, Gm47252	No Switch
chr6-65400000	chr6	65400000	65425000	+	-0.958216	intron (NM_175524, intron 1 of 5)	31206	-0.958	-1.109	Qrfprl, Gm18913	No Switch
chrX-63075000	chrX	63075000	63100000	+	-0.95823	Intergenic	-560489	-0.958	-1.63	Gm8260	No Switch
chr7-60475000	chr7	60475000	60500000	+	-0.958245	Intergenic	-37323	-0.958	1.542	NA	B to A
chr17-55250000	chr17	55250000	55275000	+	-0.958303	Intergenic	-182882	-0.958	-1.351	Gm65684	No Switch
chr17-55775000	chr17	55775000	55800000	+	-0.958314	intron (NM_139138, intron 5 of 16)	37516	-0.958	-1.385	St6gal2	No Switch
chr7-3200000	chr7	3200000	3225000	+	-0.958325	Intergenic	-6126	-0.958	0.942	Gm29708, AU018091	B to A
chr8-4075000	chr8	4075000	4100000	+	-0.95833	Intergenic	18264	-0.958	-0.464	Gm45049, Gm7407	No Switch
chrX-63125000	chrX	63125000	63150000	+	-0.958333	Intergenic	-610489	-0.958	-1.609	NA	No Switch
chr16-75100000	chr16	75100000	75125000	+	-0.958353	Intergenic	-19730	-0.958	-0.512	Robo2, Gm49678	No Switch
chr2-139525000	chr2	139525000	139550000	+	-0.958365	intron (NM_175467, intron 2 of 12)	43587	-0.958	-0.534	Ism1	No Switch
chr17-17250000	chr17	17250000	17275000	+	-0.958367	exon (NM_001362181, exon 2 of 4)	27597	-0.958	-1.205	Gm51425	No Switch
chr11-31150000	chr11	31150000	31175000	+	-0.958386	Intergenic	-176135	-0.958	-1.155	NA	No Switch
chr1-94600000	chr1	94600000	94625000	+	-0.958391	Intergenic	-184942	-0.958	-1.164	NA	No Switch
chr3-60075000	chr3	60075000	60100000	+	-0.958432	TTS (NM_032400)	5631	-0.958	-0.994	NA	No Switch
chr10-36525000	chr10	36525000	36550000	+	-0.958445	intron (NM_001081208, intron 1 of 3)	30693	-0.958	-0.961	Hs3st5	No Switch
chr1-9225000	chr1	9225000	9250000	+	-0.958454	intron (NM_001290393, intron 1 of 19)	62377	-0.958	-0.881	Sntg1	No Switch
chr17-55800000	chr17	55800000	55825000	+	-0.958462	intron (NM_139138, intron 11 of 16)	62516	-0.958	-1.321	St6gal2	No Switch
chr3-82275000	chr3	82275000	82300000	+	-0.95847	Intergenic	-70572	-0.958	0.61	Map9	B to A
chr4-15600000	chr4	15600000	15625000	+	-0.958477	Intergenic	-268764	-0.958	-1.09	NA	No Switch
chr6-9750000	chr6	9750000	9775000	+	-0.958483	Intergenic	812481	-0.958	-1.016	NA	No Switch
chr8-96775000	chr8	96775000	96800000	+	-0.958497	Intergenic	-899099	-0.958	-0.888	NA	No Switch
chr2-48350000	chr2	48350000	48375000	+	-0.958517	intron (NR_166463, intron 1 of 5)	94765	-0.958	-0.953	NA	No Switch
chr8-52975000	chr8	52975000	53000000	+	-0.958553	Intergenic	-524202	-0.959	-1.271	Gm63672	No Switch
chr8-38800000	chr8	38800000	38825000	+	-0.958599	Intergenic	-150992	-0.959	-1.039	Sgcz	No Switch
chr15-15825000	chr15	15825000	15850000	+	-0.958601	Intergenic	-891415	-0.959	-0.995	NA	No Switch
chr7-57025000	chr7	57025000	57050000	+	-0.958624	intron (NM_008074, intron 3 of 9)	349715	-0.959	0.049	Gabrg3, Gm9962	B to A
chr1-175050000	chr1	175050000	175075000	+	-0.958635	intron (NM_011880, intron 16 of 16)	-140681	-0.959	-0.703	Rgs7	No Switch
chr13-86150000	chr13	86150000	86175000	+	-0.958721	Intergenic	-115705	-0.959	-0.943	NA	No Switch
chr16-85600000	chr16	85600000	85625000	+	-0.958735	Intergenic	-62127	-0.959	-0.939	Adamts1, Gm61183, 4930556C24Rik	No Switch
chr2-42200000	chr2	42200000	42225000	+	-0.958735	intron (NM_053011, intron 2 of 90)	235068	-0.959	-1.171	Lrp1b	No Switch
chr7-52650000	chr7	52650000	52675000	+	-0.958742	Intergenic	-646784	-0.959	0.319	NA	B to A
chr3-46825000	chr3	46825000	46850000	+	-0.958795	Intergenic	63282	-0.959	-0.851	NA	No Switch
chr16-41075000	chr16	41075000	41100000	+	-0.958842	intron (NM_001361281, intron 2 of 8)	-445326	-0.959	-0.378	LINC03051,	No Switch
chr8-59650000	chr8	59650000	59675000	+	-0.958848	Intergenic	-163149	-0.959	-1.251	Gm5740	No Switch
chr6-109775000	chr6	109775000	109800000	+	-0.958859	Intergenic	-858012	-0.959	-0.513	Gm66993	No Switch
chr13-20850000	chr13	20850000	20875000	+	-0.958887	intron (NM_012054, intron 4 of 20)	68387	-0.959	-0.38	NA	No Switch
chr10-28725000	chr10	28725000	28750000	+	-0.958893	intron (NM_001305663, intron 3 of 5)	69105	-0.959	-0.282	Themis	No Switch
chr2-47975000	chr2	47975000	48000000	+	-0.958905	Intergenic	469765	-0.959	-1.027	Gm13481	No Switch
chr3-48250000	chr3	48250000	48275000	+	-0.958922	Intergenic	-235741	-0.959	-0.956	NA	No Switch
chr12-49150000	chr12	49150000	49175000	+	-0.958929	Intergenic	207083	-0.959	-1.124	NA	No Switch
chr10-51000000	chr10	51000000	51025000	+	-0.958934	Intergenic	116849	-0.959	-1.274	NA	No Switch
chr12-64175000	chr12	64175000	64200000	+	-0.958947	Intergenic	287398	-0.959	-1.055	Gm48421, Gm48422	No Switch
chrX-21700000	chrX	21700000	21725000	+	-0.958957	Intergenic	-2400	-0.959	-1.298	NA	No Switch
chr16-41275000	chr16	41275000	41300000	+	-0.958961	intron (NM_001361281, intron 2 of 8)	-245326	-0.959	0.024		B to A
chr10-54125000	chr10	54125000	54150000	+	-0.959039	Intergenic	61578	-0.959	-1.124	Gm66947	No Switch
chr13-76700000	chr13	76700000	76725000	+	-0.959041	intron (NM_030174, intron 4 of 20)	132903	-0.959	-0.379	Mctp1	No Switch
chr10-32350000	chr10	32350000	32375000	+	-0.959065	intron (NM_001025286, intron 2 of 3)	527415	-0.959	-0.962	Nkain2, Gm47700	No Switch
chr8-77875000	chr8	77875000	77900000	+	-0.959072	Intergenic	-163048	-0.959	-0.814	Nr3c2	No Switch
chr6-111550000	chr6	111550000	111575000	+	-0.959083	intron (NM_001346640, intron 10 of 10)	-648208	-0.959	-0.4	Gm67897	No Switch
chr9-83175000	chr9	83175000	83200000	+	-0.959088	Intergenic	-40893	-0.959	-0.833	Gm40536, Gm46123	No Switch
chr18-30800000	chr18	30800000	30825000	+	-0.959092	Intergenic	504628	-0.959	-0.474	NA	No Switch
chr1-84175000	chr1	84175000	84200000	+	-0.959106	intron (NM_001003948, intron 1 of 2)	31461	-0.959	-0.565	Pid1, Mir6353	No Switch
chr9-52450000	chr9	52450000	52475000	+	-0.959127	Intergenic	216937	-0.959	0.277	Gm33210	B to A
chr1-110150000	chr1	110150000	110175000	+	-0.959169	Intergenic	178777	-0.959	-1.192	Gm41930	No Switch
chr2-138925000	chr2	138925000	138950000	+	-0.959172	Intergenic	117571	-0.959	-0.589	NA	No Switch
chr2-12775000	chr2	12775000	12800000	+	-0.959193	Intergenic	-136541	-0.959	-1.145	Gm75742	No Switch
chr15-72125000	chr15	72125000	72150000	+	-0.959245	Intergenic	-103273	-0.959	-0.384	Gm49457, Gm23217	No Switch
chr16-68825000	chr16	68825000	68850000	+	-0.959247	Intergenic	962881	-0.959	-1.073	NA	No Switch
chr1-33375000	chr1	33375000	33400000	+	-0.95931	Intergenic	282294	-0.959	-0.638	NA	No Switch
chr1-29525000	chr1	29525000	29550000	+	-0.959336	Intergenic	116012	-0.959	-1.126	Gm53035	No Switch
chr8-37025000	chr8	37025000	37050000	+	-0.959372	Intergenic	-13262	-0.959	-0.453	Dlc1	No Switch
chr1-95775000	chr1	95775000	95800000	+	-0.95938	Intergenic	-70982	-0.959	-1.212	NA	No Switch
chr1-109225000	chr1	109225000	109250000	+	-0.959416	Intergenic	-745400	-0.959	-1.23	NA	No Switch
chr11-39500000	chr11	39500000	39525000	+	-0.959424	Intergenic	-122275	-0.959	-1.14	Gm33963, Gm73838	No Switch
chr3-159100000	chr3	159100000	159125000	+	-0.959436	intron (NR_040750, intron 2 of 4)	36136	-0.959	-0.936	NA	No Switch
chr9-10450000	chr9	10450000	10475000	+	-0.95944	intron (NM_001033359, intron 2 of 20)	382003	-0.959	-1.108	Cntn5, Gm68940	No Switch
chr14-124275000	chr14	124275000	124300000	+	-0.959526	intron (NM_207667, intron 1 of 4)	-94954	-0.959	-0.165	Fgf14	No Switch
chr2-85650000	chr2	85650000	85675000	+	-0.959539	TTS (NM_013728)	1955	-0.96	-0.971	Or2ah1, Or5ar1	No Switch
chr3-72825000	chr3	72825000	72850000	+	-0.959545	Intergenic	130363	-0.96	-1.262	Sis	No Switch
chr2-98750000	chr2	98750000	98775000	+	-0.959545	Intergenic	1294843	-0.96	-1.088	Gm75055	No Switch
chr18-16175000	chr18	16175000	16200000	+	-0.959566	Intergenic	-427343	-0.96	-1.078	Gm50076	No Switch
chr3-135025000	chr3	135025000	135050000	+	-0.959587	Intergenic	-175063	-0.96	-1.108	Slc9b2	No Switch
chr2-97300000	chr2	97300000	97325000	+	-0.959591	intron (NM_001289742, intron 5 of 7)	-155157	-0.96	-0.832	Lrrc4c	No Switch
chr2-7675000	chr2	7675000	7700000	+	-0.959593	Intergenic	-291302	-0.96	0.149	NA	B to A
chr6-62225000	chr6	62225000	62250000	+	-0.959609	intron (NM_001164316, intron 10 of 10)	-1018506	-0.96	-0.945	Ccser1	No Switch
chr1-109050000	chr1	109050000	109075000	+	-0.959613	Intergenic	-920400	-0.96	-1.243	NA	No Switch
chr16-67400000	chr16	67400000	67425000	+	-0.95962	intron (NM_178721, intron 1 of 9)	208408	-0.96	-0.535	Cadm2	No Switch
chr1-28650000	chr1	28650000	28675000	+	-0.959629	Intergenic	117752	-0.96	-1.093	NA	No Switch
chr1-11575000	chr1	11575000	11600000	+	-0.959655	intron (NM_001374634, intron 4 of 12)	173395	-0.96	-0.734	A830018L16Rik	No Switch
chr7-57475000	chr7	57475000	57500000	+	-0.959738	intron (NM_176942, intron 5 of 9)	22509	-0.96	0.172	Gabrb3	B to A
chr15-69250000	chr15	69250000	69275000	+	-0.959738	Intergenic	-8033	-0.96	-0.399	Gm62870	No Switch
chr2-54350000	chr2	54350000	54375000	+	-0.959742	Intergenic	-73887	-0.96	-1.341	Galnt13	No Switch
chr6-59425000	chr6	59425000	59450000	+	-0.959827	Intergenic	-11194	-0.96	-1.069	NA	No Switch
chr12-6125000	chr12	6125000	6150000	+	-0.959836	Intergenic	761780	-0.96	0.305	NA	B to A
chr8-102925000	chr8	102925000	102950000	+	-0.959848	Intergenic	-152389	-0.96	-0.682	NA	No Switch
chrX-116250000	chrX	116250000	116275000	+	-0.959856	Intergenic	-186444	-0.96	-0.722	NA	No Switch
chr10-97575000	chr10	97575000	97600000	+	-0.959863	Intergenic	9431	-0.96	-0.363	Gm10754, 4930525C09Rik, Gm25658	No Switch
chr6-63550000	chr6	63550000	63575000	+	-0.959868	intron (NM_001370966, intron 2 of 15)	306494	-0.96	-0.842	Grid2	No Switch
chr4-80925000	chr4	80925000	80950000	+	-0.959892	intron (NM_026821, intron 1 of 1)	26814	-0.96	-0.342	NA	No Switch
chr7-60400000	chr7	60400000	60425000	+	-0.959894	intron (NR_146211, intron 1 of 171)	37677	-0.96	1.545	Gm10297, Gm7394	B to A
chr14-52425000	chr14	52425000	52450000	+	-0.959896	Intergenic	-12893	-0.96	-1.092	Supt16, Gm26590, Chd8, Snord8	No Switch
chr5-69350000	chr5	69350000	69375000	+	-0.959905	Intergenic	-20791	-0.96	-1.175	Gm71588, Kctd8, Gm43373	No Switch
chr11-30725000	chr11	30725000	30750000	+	-0.959905	Intergenic	-34275	-0.96	-0.786	Psme4, Gm72811	No Switch
chr4-75775000	chr4	75775000	75800000	+	-0.959911	Intergenic	-509208	-0.96	-0.706	Gm68521	No Switch
chr18-20225000	chr18	20225000	20250000	+	-0.959925	Intergenic	-9840	-0.96	-1.195	Dsc1	No Switch
chr1-147475000	chr1	147475000	147500000	+	-0.959932	Intergenic	989813	-0.96	-1.112	NA	No Switch
chr15-20275000	chr15	20275000	20300000	+	-0.959935	Intergenic	379250	-0.96	-1.057	Gm19207	No Switch
chr1-21675000	chr1	21675000	21700000	+	-0.959937	intron (NM_023872, intron 1 of 13)	274442	-0.96	-0.285	Kcnq5	No Switch
chr5-51825000	chr5	51825000	51850000	+	-0.959937	Intergenic	-269775	-0.96	-0.847	NA	No Switch
chr10-32325000	chr10	32325000	32350000	+	-0.959967	intron (NM_001025286, intron 2 of 3)	552415	-0.96	-1.103	Nkain2	No Switch
chr5-109300000	chr5	109300000	109325000	+	-0.959973	Intergenic	-14944	-0.96	-0.491	Vmn2r13	No Switch
chr7-4275000	chr7	4275000	4300000	+	-0.959974	Intergenic	13311	-0.96	1.251	, Gm15931	B to A
chr8-67750000	chr8	67750000	67775000	+	-0.959998	intron (NM_177698, intron 9 of 14)	55795	-0.96	-0.731	Gm45880	No Switch
chr18-72150000	chr18	72150000	72175000	+	-0.96003	intron (NM_007831, intron 1 of 28)	188569	-0.96	-0.291	Dcc	No Switch
chr3-61700000	chr3	61700000	61725000	+	-0.960037	Intergenic	347993	-0.96	-1.097	Gm66599	No Switch
chr16-47325000	chr16	47325000	47350000	+	-0.96004	Intergenic	820999	-0.96	-1.215	Gm24651	No Switch
chr6-11625000	chr6	11625000	11650000	+	-0.960059	Intergenic	269950	-0.96	-0.77	NA	No Switch
chr14-95400000	chr14	95400000	95425000	+	-0.960059	Intergenic	-468754	-0.96	-1.09	NA	No Switch
chr16-26450000	chr16	26450000	26475000	+	-0.96007	promoter-TSS (NM_053241)	-635	-0.96	-0.912	Il1rap, Gm20319	No Switch
chr4-36275000	chr4	36275000	36300000	+	-0.960127	intron (NM_001165999, intron 3 of 7)	357953	-0.96	-0.822	Lingo2	No Switch
chr10-97625000	chr10	97625000	97650000	+	-0.96013	Intergenic	-6568	-0.96	-0.237	Gm10754, 4930525C09Rik	No Switch
chr13-5575000	chr13	5575000	5600000	+	-0.960139	Intergenic	270592	-0.96	-0.75	Gm40660, Gm35330	No Switch
chr5-80650000	chr5	80650000	80675000	+	-0.96015	Intergenic	-358071	-0.96	-1.039	NA	No Switch
chr3-61475000	chr3	61475000	61500000	+	-0.960155	Intergenic	122993	-0.96	-1.088	Gm64750	No Switch
chr4-36675000	chr4	36675000	36700000	+	-0.960164	intron (NM_001166000, intron 1 of 8)	-18914	-0.96	-0.935	Lingo2	No Switch
chr1-109600000	chr1	109600000	109625000	+	-0.960202	Intergenic	-370400	-0.96	-1.28	NA	No Switch
chr5-47250000	chr5	47250000	47275000	+	-0.96023	Intergenic	-720655	-0.96	-1.189	NA	No Switch
chr2-86350000	chr2	86350000	86375000	+	-0.960233	Intergenic	-6063	-0.96	-1.081	Or8k31, Or8aa1-ps1, Or8k32	No Switch
chr14-91475000	chr14	91475000	91500000	+	-0.960255	Intergenic	1360609	-0.96	-1.024	NA	No Switch
chr19-50200000	chr19	50200000	50225000	+	-0.960299	intron (NM_001360457, intron 17 of 26)	-464905	-0.96	-0.703	Sorcs1	No Switch
chr12-74425000	chr12	74425000	74450000	+	-0.960335	Intergenic	140026	-0.96	0.296	Gm59587	B to A
chr4-66950000	chr4	66950000	66975000	+	-0.960337	Intergenic	134949	-0.96	-0.984	NA	No Switch
chr2-135075000	chr2	135075000	135100000	+	-0.960343	intron (NM_019677, intron 3 of 32)	128116	-0.96	-0.186	Plcb1, 4930545L23Rik	No Switch
chrX-79050000	chrX	79050000	79075000	+	-0.960363	Intergenic	324737	-0.96	-0.516	NA	No Switch
chr18-22500000	chr18	22500000	22525000	+	-0.960396	intron (NM_001167777, intron 11 of 12)	167411	-0.96	-0.558	Asxl3	No Switch
chr2-95200000	chr2	95200000	95225000	+	-0.960396	Intergenic	-481794	-0.96	-0.908	Gm13794	No Switch
chr2-36275000	chr2	36275000	36300000	+	-0.960415	Intergenic	57074	-0.96	-0.804	Gm13430	No Switch
chr9-10425000	chr9	10425000	10450000	+	-0.960429	intron (NM_001033359, intron 2 of 20)	357003	-0.96	-1.201	Cntn5, Gm68940	No Switch
chr4-15075000	chr4	15075000	15100000	+	-0.960429	intron (NM_178617, intron 3 of 12)	61631	-0.96	-0.779	Necab1, Gm68729	No Switch
chr8-53175000	chr8	53175000	53200000	+	-0.960463	Intergenic	-324202	-0.96	-1.13	NA	No Switch
chr3-75250000	chr3	75250000	75275000	+	-0.960463	intron (NM_026460, intron 2 of 8)	7578	-0.96	-0.872	Wdr49	No Switch
chr18-86550000	chr18	86550000	86575000	+	-0.960465	Intergenic	-148561	-0.96	-1.717	NA	No Switch
chr7-88050000	chr7	88050000	88075000	+	-0.960485	intron (NM_001081414, intron 8 of 9)	-215585	-0.96	0.212	Gm72838	B to A
chr10-28750000	chr10	28750000	28775000	+	-0.960492	intron (NM_178666, intron 3 of 5)	94105	-0.96	-0.206	Themis, Gm66178	No Switch
chrX-62625000	chrX	62625000	62650000	+	-0.960517	Intergenic	-110489	-0.96	-1.491	NA	No Switch
chr3-12375000	chr3	12375000	12400000	+	-0.960519	Intergenic	-543141	-0.96	-1.356	NA	No Switch
chr7-54075000	chr7	54075000	54100000	+	-0.960528	Intergenic	-195611	-0.96	0.368	NA	B to A
chr10-109250000	chr10	109250000	109275000	+	-0.960571	Intergenic	-251525	-0.961	-0.214	NA	No Switch
chr2-20325000	chr2	20325000	20350000	+	-0.96058	intron (NM_001081006, intron 1 of 21)	47587	-0.961	-0.962	Etl4, Gm17171	No Switch
chr6-27450000	chr6	27450000	27475000	+	-0.960598	intron (NM_008174, intron 7 of 10)	474250	-0.961	-1.074	Grm8	No Switch
chr13-68600000	chr13	68600000	68625000	+	-0.96064	intron (NM_027035, intron 2 of 2)	15061	-0.961	-0.912	Gm48429	No Switch
chr2-95150000	chr2	95150000	95175000	+	-0.960654	Intergenic	-431794	-0.961	-0.939	NA	No Switch
chr11-40900000	chr11	40900000	40925000	+	-0.960702	Intergenic	-157214	-0.961	-1.005	NA	No Switch
chr10-104300000	chr10	104300000	104325000	+	-0.960734	Intergenic	25231	-0.961	-1.337	Gm22945	No Switch
chr17-22300000	chr17	22300000	22325000	+	-0.960753	intron (NM_001357991, intron 2 of 6)	2342	-0.961	-1.086	Gm66028, Gm65925	No Switch
chr11-18825000	chr11	18825000	18850000	+	-0.960802	Intergenic	181469	-0.961	-1.199	8430419K02Rik, Meis1, Gm37818, 2900018N21Rik	No Switch
chr6-80000000	chr6	80000000	80025000	+	-0.960838	Intergenic	-6377	-0.961	-0.805	Gm4409, Lrrtm4	No Switch
chr3-125625000	chr3	125625000	125650000	+	-0.960891	intron (NM_022565, intron 6 of 13)	233409	-0.961	-1.388	Gm65703	No Switch
chr18-19550000	chr18	19550000	19575000	+	-0.96091	Intergenic	439597	-0.961	-0.857	NA	No Switch
chr15-14575000	chr15	14575000	14600000	+	-0.960922	Intergenic	-1413825	-0.961	-1.18	NA	No Switch
chr7-50200000	chr7	50200000	50225000	+	-0.960941	intron (NM_001037906, intron 5 of 19)	237150	-0.961	-0.037	Nell1, Nell1os	No Switch
chr1-148075000	chr1	148075000	148100000	+	-0.96095	Intergenic	1589813	-0.961	-1.204	NA	No Switch
chr1-140225000	chr1	140225000	140250000	+	-0.960959	Intergenic	-8218	-0.961	-0.894	Kcnt2	No Switch
chr14-41225000	chr14	41225000	41250000	+	-0.961046	Intergenic	-27170	-0.961	-1.017	, Gm6490	No Switch
chr13-6075000	chr13	6075000	6100000	+	-0.961056	Intergenic	226011	-0.961	-0.597	Gm47507, Gm47514, Gm60565	No Switch
chr2-82575000	chr2	82575000	82600000	+	-0.961067	Intergenic	-195298	-0.961	-1.154	NA	No Switch
chr9-86100000	chr9	86100000	86125000	+	-0.961091	Intergenic	269648	-0.961	-0.703	NA	No Switch
chr8-50550000	chr8	50550000	50575000	+	-0.961123	Intergenic	194388	-0.961	-1.234	Gm45341	No Switch
chr1-147975000	chr1	147975000	148000000	+	-0.961125	Intergenic	1489813	-0.961	-1.135	NA	No Switch
chr6-74675000	chr6	74675000	74700000	+	-0.961133	Intergenic	-1078827	-0.961	-0.854	NA	No Switch
chr8-39225000	chr8	39225000	39250000	+	-0.961142	Intergenic	-60480	-0.961	-0.913	NA	No Switch
chr12-93050000	chr12	93050000	93075000	+	-0.961149	Intergenic	382323	-0.961	-0.847	NA	No Switch
chr5-54750000	chr5	54750000	54775000	+	-0.961198	Intergenic	412508	-0.961	-0.886	NA	No Switch
chrX-63225000	chrX	63225000	63250000	+	-0.96127	Intergenic	-710489	-0.961	-1.664	NA	No Switch
chr16-47400000	chr16	47400000	47425000	+	-0.961296	Intergenic	745999	-0.961	-1.048	Gm54503	No Switch
chr14-86150000	chr14	86150000	86175000	+	-0.961326	Intergenic	-83470	-0.961	-0.772	NA	No Switch
chr12-93850000	chr12	93850000	93875000	+	-0.961341	Intergenic	-64838	-0.961	-0.98	NA	No Switch
chr12-90875000	chr12	90875000	90900000	+	-0.961342	Intergenic	-148462	-0.961	-0.469	4930544I03Rik, Gm59422	No Switch
chrX-97975000	chrX	97975000	98000000	+	-0.961347	Intergenic	-161257	-0.961	-0.035	Yipf6	No Switch
chr14-91400000	chr14	91400000	91425000	+	-0.96137	Intergenic	1285609	-0.961	-0.944	NA	No Switch
chr12-97975000	chr12	97975000	98000000	+	-0.961387	Intergenic	121093	-0.961	-0.635	NA	No Switch
chr12-61550000	chr12	61550000	61575000	+	-0.961396	intron (NM_001310586, intron 1 of 5)	39333	-0.961	-0.884	Gm20063, Lrfn5	No Switch
chr17-39125000	chr17	39125000	39150000	+	-0.961414	Intergenic	-60463	-0.961	-1.258	Gm49820	No Switch
chr16-58125000	chr16	58125000	58150000	+	-0.961417	Intergenic	-271035	-0.961	-0.868	NA	No Switch
chr8-15900000	chr8	15900000	15925000	+	-0.961442	intron (NM_053171, intron 62 of 69)	256338	-0.961	-0.776	Gm63840	No Switch
chr12-88225000	chr12	88225000	88250000	+	-0.961479	Intergenic	36997	-0.961	-1.243	Gm18618, Gm48561, Eif1ad7, Gm21039	No Switch
chr7-14750000	chr7	14750000	14775000	+	-0.96148	Intergenic	102792	-0.961	1.662	Obox4-ps9	B to A
chrX-91650000	chrX	91650000	91675000	+	-0.961482	Intergenic	30306	-0.961	-0.6	NA	No Switch
chr7-53175000	chr7	53175000	53200000	+	-0.961485	Intergenic	704389	-0.961	0.498	NA	B to A
chr1-27575000	chr1	27575000	27600000	+	-0.961492	Intergenic	-296546	-0.961	-1.032	NA	No Switch
chr4-15200000	chr4	15200000	15225000	+	-0.961498	Intergenic	-53320	-0.961	-0.854	NA	No Switch
chr8-97275000	chr8	97275000	97300000	+	-0.961547	Intergenic	-1399099	-0.962	-0.84	Gm64166	No Switch
chr3-13125000	chr3	13125000	13150000	+	-0.96156	Intergenic	-334155	-0.962	-1.209	NA	No Switch
chr7-7200000	chr7	7200000	7225000	+	-0.961567	TTS (NR_003555)	-2502	-0.962	1.067	Zfp772, Gm45844	B to A
chr1-141425000	chr1	141425000	141450000	+	-0.961581	Intergenic	-781098	-0.962	-0.929	NA	No Switch
chr8-100475000	chr8	100475000	100500000	+	-0.961582	Intergenic	1070826	-0.962	-0.902	NA	No Switch
chr6-12975000	chr6	12975000	13000000	+	-0.961635	Intergenic	-82259	-0.962	-0.915	NA	No Switch
chr7-54250000	chr7	54250000	54275000	+	-0.961638	Intergenic	-370611	-0.962	0.351	Gm6290	B to A
chrX-29675000	chrX	29675000	29700000	+	-0.961682	Intergenic	-34761	-0.962	-0.275	NA	No Switch
chr15-16775000	chr15	16775000	16800000	+	-0.96174	intron (NM_009869, intron 2 of 11)	58585	-0.962	-1.008	Cdh9	No Switch
chr1-79025000	chr1	79025000	79050000	+	-0.961753	intron (NR_151519, intron 2 of 3)	187011	-0.962	-0.825	Gm29536, Gm69923	No Switch
chr7-53950000	chr7	53950000	53975000	+	-0.961757	Intergenic	-70611	-0.962	0.46	NA	B to A
chr16-67975000	chr16	67975000	68000000	+	-0.961762	Intergenic	-366592	-0.962	-0.931	NA	No Switch
chr7-22850000	chr7	22850000	22875000	+	-0.961769	intron (NM_001270494, intron 1 of 1).3	-8724	-0.962	1.477	Gm8728	B to A
chr14-94075000	chr14	94075000	94100000	+	-0.96178	Intergenic	-196821	-0.962	-1.08	Pcdh9	No Switch
chr16-71375000	chr16	71375000	71400000	+	-0.961782	Intergenic	137596	-0.962	-1.148	NA	No Switch
chr1-29750000	chr1	29750000	29775000	+	-0.961793	Intergenic	341012	-0.962	-1.088	Gm53035	No Switch
chr8-18325000	chr8	18325000	18350000	+	-0.961807	Intergenic	-257631	-0.962	-0.908	NA	No Switch
chrX-82200000	chrX	82200000	82225000	+	-0.961819	Intergenic	-736370	-0.962	-0.562	Dmd	No Switch
chr1-148200000	chr1	148200000	148225000	+	-0.961824	Intergenic	1709939	-0.962	-1.247	Gm22966	No Switch
chr17-69950000	chr17	69950000	69975000	+	-0.961836	Intergenic	-6573	-0.962	0.069	NA	B to A
chr1-83850000	chr1	83850000	83875000	+	-0.961838	Intergenic	356461	-0.962	-0.782	4933436I20Rik	No Switch
chr4-80825000	chr4	80825000	80850000	+	-0.961883	exon (NM_001282015, exon 3 of 8)	3287	-0.962	-0.499	Lurap1l	No Switch
chr9-33625000	chr9	33625000	33650000	+	-0.961887	Intergenic	-404871	-0.962	-0.341	Gm67935, Tmed2b	No Switch
chr1-112600000	chr1	112600000	112625000	+	-0.961889	Intergenic	-195582	-0.962	-0.977	NA	No Switch
chr7-88975000	chr7	88975000	89000000	+	-0.961924	Intergenic	351287	-0.962	0.437	Tmem135, Gm44995	B to A
chr1-70400000	chr1	70400000	70425000	+	-0.961946	intron (NM_029160, intron 14 of 16)	-313215	-0.962	-0.776	Spag16	No Switch
chr2-64225000	chr2	64225000	64250000	+	-0.961968	Intergenic	-139462	-0.962	-1.181	NA	No Switch
chr9-52725000	chr9	52725000	52750000	+	-0.961971	intron (NR_045333, intron 2 of 4)	57637	-0.962	0.365	NA	B to A
chr3-73600000	chr3	73600000	73625000	+	-0.961991	Intergenic	95915	-0.962	-0.975	Bche	No Switch
chr15-14850000	chr15	14850000	14875000	+	-0.961994	Intergenic	-1688825	-0.962	-1.096	NA	No Switch
chr11-57325000	chr11	57325000	57350000	+	-0.962015	Intergenic	181144	-0.962	-0.772	Gm74147, Gm12242	No Switch
chr9-9900000	chr9	9900000	9925000	+	-0.962021	intron (NM_001033359, intron 9 of 20)	18069	-0.962	-1.091	Cntn5	No Switch
chr6-25950000	chr6	25950000	25975000	+	-0.962044	intron (NR_040771, intron 7 of 8)	31074	-0.962	-1.059	Gm20756	No Switch
chr8-97125000	chr8	97125000	97150000	+	-0.962107	Intergenic	-1249099	-0.962	-0.984	Gm32122	No Switch
chr16-41150000	chr16	41150000	41175000	+	-0.96211	intron (NM_001361281, intron 2 of 8)	-370326	-0.962	-0.203	LINC03051,	No Switch
chr6-10575000	chr6	10575000	10600000	+	-0.962152	Intergenic	386878	-0.962	-1.055	NA	No Switch
chr2-83250000	chr2	83250000	83275000	+	-0.962174	Intergenic	318866	-0.962	-1.046	Gm13681	No Switch
chr8-96975000	chr8	96975000	97000000	+	-0.962174	Intergenic	-1099099	-0.962	-0.886	NA	No Switch
chr1-108975000	chr1	108975000	109000000	+	-0.962183	Intergenic	-995400	-0.962	-1.141	NA	No Switch
chr5-80925000	chr5	80925000	80950000	+	-0.962199	Intergenic	-83071	-0.962	-0.945	Gm71582	No Switch
chr15-17025000	chr15	17025000	17050000	+	-0.962202	Intergenic	308585	-0.962	-0.923	Gm49128	No Switch
chr15-43100000	chr15	43100000	43125000	+	-0.962204	intron (NM_172815, intron 2 of 5)	58318	-0.962	-1.028	Eif3e	No Switch
chr15-43900000	chr15	43900000	43925000	+	-0.96222	Intergenic	-42471	-0.962	-1.063	NA	No Switch
chr13-13475000	chr13	13475000	13500000	+	-0.962254	intron (NM_010917, intron 10 of 19)	49898	-0.962	-1.387	Gm7040, Gm18562	No Switch
chr3-106700000	chr3	106700000	106725000	+	-0.962267	intron (NM_001039478, intron 1 of 2)	-9182	-0.962	-1.235	NA	No Switch
chr9-10625000	chr9	10625000	10650000	+	-0.962273	intron (NM_001033359, intron 2 of 20)	267226	-0.962	-1.174	Cntn5	No Switch
chr9-25450000	chr9	25450000	25475000	+	-0.962276	Intergenic	-19097	-0.962	0.371	Eepd1, Gm25861	B to A
chr10-33000000	chr10	33000000	33025000	+	-0.962278	Intergenic	-70983	-0.962	-1.052	Trdn	No Switch
chr10-114900000	chr10	114900000	114925000	+	-0.962307	Intergenic	-110198	-0.962	-1.169	Tph2	No Switch
chr15-16650000	chr15	16650000	16675000	+	-0.962343	Intergenic	-66415	-0.962	-1.033	NA	No Switch
chr3-65050000	chr3	65050000	65075000	+	-0.962411	intron (NM_001357358, intron 1 of 13)	-46514	-0.962	-0.711	Kcnab1, A330015K06Rik	No Switch
chrX-16275000	chrX	16275000	16300000	+	-0.962421	Intergenic	-235369	-0.962	-1.185	NA	No Switch
chr16-89675000	chr16	89675000	89700000	+	-0.962421	Intergenic	-116317	-0.962	-0.535	Tiam1, Gm59727	No Switch
chr2-41675000	chr2	41675000	41700000	+	-0.962461	intron (NM_053011, intron 6 of 90)	760068	-0.962	-1.167	Lrp1b	No Switch
chr2-8225000	chr2	8225000	8250000	+	-0.962478	Intergenic	-709436	-0.962	0.015	NA	B to A
chr1-94250000	chr1	94250000	94275000	+	-0.962503	Intergenic	-209947	-0.962	-1.147	NA	No Switch
chr4-18900000	chr4	18900000	18925000	+	-0.962519	intron (NM_001371269, intron 4 of 12)	210050	-0.962	-0.875	Cnbd1	No Switch
chr16-41450000	chr16	41450000	41475000	+	-0.962533	intron (NM_001361281, intron 2 of 8)	-70326	-0.962	-0.105	, Lsamp	No Switch
chr10-107100000	chr10	107100000	107125000	+	-0.962556	intron (NM_001142804, intron 1 of 15)	11137	-0.963	-1.248	Gm67163, Lin7a, Gm67156	No Switch
chr3-43250000	chr3	43250000	43275000	+	-0.96259	Intergenic	1519882	-0.963	-0.748	Gm65577	No Switch
chr4-15750000	chr4	15750000	15775000	+	-0.962611	Intergenic	-118764	-0.963	-1.073	NA	No Switch
chr18-40050000	chr18	40050000	40075000	+	-0.96262	Intergenic	156899	-0.963	0.378	Gm41708	B to A
chr15-48900000	chr15	48900000	48925000	+	-0.96267	Intergenic	-120511	-0.963	-0.976	NA	No Switch
chr1-8775000	chr1	8775000	8800000	+	-0.962678	intron (NM_001290393, intron 4 of 19)	512377	-0.963	-1.117	Sntg1	No Switch
chr5-47750000	chr5	47750000	47775000	+	-0.962733	Intergenic	-220655	-0.963	-1.074	NA	No Switch
chr3-46900000	chr3	46900000	46925000	+	-0.962751	Intergenic	-11718	-0.963	-0.815	NA	No Switch
chr14-74200000	chr14	74200000	74225000	+	-0.962765	Intergenic	-143027	-0.963	-0.077	Gm49170, Gm49171	No Switch
chr4-64525000	chr4	64525000	64550000	+	-0.962835	Intergenic	-260897	-0.963	-0.858	NA	No Switch
chr15-15175000	chr15	15175000	15200000	+	-0.962864	Intergenic	-1541415	-0.963	-0.966	NA	No Switch
chr1-6875000	chr1	6875000	6900000	+	-0.962886	Intergenic	157449	-0.963	-0.871	St18	No Switch
chr13-86075000	chr13	86075000	86100000	+	-0.962886	Intergenic	-40705	-0.963	-0.732	NA	No Switch
chr1-84075000	chr1	84075000	84100000	+	-0.962925	intron (NM_001003948, intron 2 of 2)	131461	-0.963	-0.751	Pid1	No Switch
chr5-5025000	chr5	5025000	5050000	+	-0.962963	intron (NM_001310448, intron 7 of 13)	228568	-0.963	-0.483	Cdk14, Gm22897	No Switch
chr15-45600000	chr15	45600000	45625000	+	-0.962971	Intergenic	-497566	-0.963	-0.964	NA	No Switch
chr12-114725000	chr12	114725000	114750000	+	-0.962979	Intergenic	-223806	-0.963	-1.095	Ighv1-23, Ighv1-24, Ighv1-25	No Switch
chr3-110700000	chr3	110700000	110725000	+	-0.962996	Intergenic	-461501	-0.963	-1.384	NA	No Switch
chr6-74275000	chr6	74275000	74300000	+	-0.963013	Intergenic	-678827	-0.963	-0.801	NA	No Switch
chr4-4600000	chr4	4600000	4625000	+	-0.963026	Intergenic	-83042	-0.963	-1.119	Gm33259	No Switch
chr11-18350000	chr11	18350000	18375000	+	-0.963034	Intergenic	130766	-0.963	-1.306	NA	No Switch
chr14-83950000	chr14	83950000	83975000	+	-0.963036	Intergenic	112790	-0.963	-1.216	NA	No Switch
chr16-75325000	chr16	75325000	75350000	+	-0.96307	Intergenic	-244730	-0.963	-0.638	Lipi	No Switch
chr13-18600000	chr13	18600000	18625000	+	-0.963089	Intergenic	-104792	-0.963	-0.568	Pou6f2, Gm60404	No Switch
chr12-14425000	chr12	14425000	14450000	+	-0.963103	Intergenic	175966	-0.963	-0.821	Gm16497	No Switch
chr17-39650000	chr17	39650000	39675000	+	-0.963121	Intergenic	21543	-0.963	-1.191	NA	No Switch
chr13-14800000	chr13	14800000	14825000	+	-0.963132	Intergenic	182242	-0.963	-1.26	Psma2, Gm55465, AW209491	No Switch
chr18-39600000	chr18	39600000	39625000	+	-0.963153	Intergenic	-93079	-0.963	0.252	Gm58395, Nr3c1, Gm54019	B to A
chr4-8200000	chr4	8200000	8225000	+	-0.963164	intron (NM_007592, intron 3 of 8)	26541	-0.963	-0.73	Car8	No Switch
chr1-29050000	chr1	29050000	29075000	+	-0.963169	Intergenic	-282248	-0.963	-1.076	Gm53035	No Switch
chr18-30550000	chr18	30550000	30575000	+	-0.963175	Intergenic	289635	-0.963	-0.28	Gm7926, Gm7930	No Switch
chr2-100025000	chr2	100025000	100050000	+	-0.963177	Intergenic	1583546	-0.963	-1.093	NA	No Switch
chr5-91250000	chr5	91250000	91275000	+	-0.963209	intron (NR_040428, intron 5 of 5)	20576	-0.963	-0.842	Gm19610	No Switch
chr1-50300000	chr1	50300000	50325000	+	-0.96322	Intergenic	-615023	-0.963	-1.308	NA	No Switch
chrY-29175000	chrY	29175000	29200000	+	-0.963233	Intergenic	497109	-0.963	-0.563	Gm28127	No Switch
chr18-87275000	chr18	87275000	87300000	+	-0.963246	Intergenic	575189	-0.963	-1.749	NA	No Switch
chrX-64625000	chrX	64625000	64650000	+	-0.963316	Intergenic	-360155	-0.963	-1.613	NA	No Switch
chr15-49475000	chr15	49475000	49500000	+	-0.963322	Intergenic	-695511	-0.963	-1.107	NA	No Switch
chr16-81550000	chr16	81550000	81575000	+	-0.963325	intron (NM_001113208, intron 12 of 17)	361803	-0.963	-1.322	NA	No Switch
chr5-62275000	chr5	62275000	62300000	+	-0.963327	Intergenic	478657	-0.963	-1.037	Gm22273	No Switch
chr8-76975000	chr8	76975000	77000000	+	-0.963336	intron (NM_001083906, intron 2 of 8)	85170	-0.963	-0.942	Gm45740	No Switch
chrX-92575000	chrX	92575000	92600000	+	-0.963355	intron (NM_173783, intron 1 of 4)	12072	-0.963	-0.168	Pola1	No Switch
chr1-27975000	chr1	27975000	28000000	+	-0.963372	Intergenic	103454	-0.963	-1.084	NA	No Switch
chr1-26750000	chr1	26750000	26775000	+	-0.963377	Intergenic	-75040	-0.963	-0.971	Gm31136	No Switch
chr1-145625000	chr1	145625000	145650000	+	-0.963377	Intergenic	857662	-0.963	-1.107	NA	No Switch
chr1-112725000	chr1	112725000	112750000	+	-0.963389	Intergenic	-320582	-0.963	-0.953	NA	No Switch
chr10-28675000	chr10	28675000	28700000	+	-0.963395	intron (NR_131208, intron 1 of 3)	19105	-0.963	-0.046	Themis, Gm47834	No Switch
chr10-10900000	chr10	10900000	10925000	+	-0.963406	intron (NM_016976, intron 3 of 8)	161454	-0.963	-0.684	Grm1, Gm48406	No Switch
chr6-74400000	chr6	74400000	74425000	+	-0.963422	Intergenic	-803827	-0.963	-0.86	NA	No Switch
chr16-68775000	chr16	68775000	68800000	+	-0.963424	Intergenic	1012881	-0.963	-1.038	Gm18496	No Switch
chr18-16825000	chr18	16825000	16850000	+	-0.963432	Intergenic	21093	-0.963	-1.08	Cdh2	No Switch
chr14-14900000	chr14	14900000	14925000	+	-0.963433	intron (NM_001195229, intron 22 of 34)	91685	-0.963	-0.934	Gm3558, Gm17121	No Switch
chr11-56200000	chr11	56200000	56225000	+	-0.963454	Intergenic	-171513	-0.963	-0.662	Gm32500	No Switch
chr10-51850000	chr10	51850000	51875000	+	-0.963487	Intergenic	-105306	-0.963	-1.306	Gm47626	No Switch
chr2-177550000	chr2	177550000	177575000	+	-0.963498	Intergenic	64274	-0.963	-0.866	Zfp1003, Zfp972, Gm74879	No Switch
chr2-85275000	chr2	85275000	85300000	+	-0.963504	Intergenic	44396	-0.963	-1.008	NA	No Switch
chr3-99025000	chr3	99025000	99050000	+	-0.963548	Intergenic	-12322	-0.964	-1.468	Gm24216, Wars2	No Switch
chr17-92750000	chr17	92750000	92775000	+	-0.963593	Intergenic	-436517	-0.964	-1.254	NA	No Switch
chr1-7550000	chr1	7550000	7575000	+	-0.963601	Intergenic	473580	-0.964	-1.126	, Gm30414	No Switch
chr16-79075000	chr16	79075000	79100000	+	-0.96362	exon (NM_008941, exon 3 of 28)	3597	-0.964	-1.149	NA	No Switch
chr2-9650000	chr2	9650000	9675000	+	-0.963624	Intergenic	216100	-0.964	-0.441	NA	No Switch
chr8-68475000	chr8	68475000	68500000	+	-0.963678	intron (NM_001364256, intron 4 of 10)	119041	-0.964	-0.415	Psd3	No Switch
chr17-38525000	chr17	38525000	38550000	+	-0.963709	Intergenic	-16692	-0.964	-1.228	NA	No Switch
chr15-43625000	chr15	43625000	43650000	+	-0.963712	Intergenic	160271	-0.964	-1.084	NA	No Switch
chr12-66575000	chr12	66575000	66600000	+	-0.963721	intron (NM_001193266, intron 8 of 16)	-303099	-0.964	-0.674	Mdga2	No Switch
chr12-66250000	chr12	66250000	66275000	+	-0.963731	Intergenic	21901	-0.964	-0.915	NA	No Switch
chr6-103900000	chr6	103900000	103925000	+	-0.963792	Intergenic	52184	-0.964	-0.618	NA	No Switch
chrX-62025000	chrX	62025000	62050000	+	-0.963795	Intergenic	-245999	-0.964	-1.466	NA	No Switch
chr18-71875000	chr18	71875000	71900000	+	-0.963824	intron (NM_007831, intron 2 of 28)	463569	-0.964	-0.629	Dcc	No Switch
chr13-74750000	chr13	74750000	74775000	+	-0.963825	intron (NM_001301153, intron 3 of 31)	8236	-0.964	-1.15	Gm46430, Gm56577, Gm60609	No Switch
chr15-45525000	chr15	45525000	45550000	+	-0.963841	Intergenic	-422566	-0.964	-0.925	NA	No Switch
chr2-43025000	chr2	43025000	43050000	+	-0.963861	Intergenic	-91240	-0.964	-1.098	NA	No Switch
chr5-13700000	chr5	13700000	13725000	+	-0.963863	Intergenic	-54744	-0.964	-1.064	NA	No Switch
chr1-46250000	chr1	46250000	46275000	+	-0.963896	intron (NM_001368717, intron 47 of 64)	-163018	-0.964	-1.263	Dnah7b, Gm31046	No Switch
chr10-109075000	chr10	109075000	109100000	+	-0.963899	Intergenic	-76525	-0.964	-0.374	NA	No Switch
chrX-80900000	chrX	80900000	80925000	+	-0.963944	Intergenic	-158144	-0.964	-0.441	NA	No Switch
chr3-61725000	chr3	61725000	61750000	+	-0.963955	Intergenic	372993	-0.964	-1.133	Gm66599, Gm64434	No Switch
chr14-96100000	chr14	96100000	96125000	+	-0.963957	intron (NM_053105, intron 10 of 10)	231234	-0.964	-1.15	Ccdc202	No Switch
chr9-76150000	chr9	76150000	76175000	+	-0.963963	Intergenic	51157	-0.964	-0.771	Hcrtr2, Gm67594	No Switch
chr4-21300000	chr4	21300000	21325000	+	-0.963976	Intergenic	373463	-0.964	-0.948	NA	No Switch
chr5-47550000	chr5	47550000	47575000	+	-0.963987	Intergenic	-420655	-0.964	-1.182	NA	No Switch
chr7-48725000	chr7	48725000	48750000	+	-0.963994	Intergenic	-51503	-0.964	0.847	Nav2, Gm32849	B to A
chr14-91375000	chr14	91375000	91400000	+	-0.964023	Intergenic	1260609	-0.964	-0.974	NA	No Switch
chr2-14250000	chr2	14250000	14275000	+	-0.964028	intron (NM_008625, intron 6 of 29)	1497	-0.964	-1.176	Mrc1, Mir511	No Switch
chr8-102500000	chr8	102500000	102525000	+	-0.964034	Intergenic	272611	-0.964	-0.896	Gm32477, Gm46070	No Switch
chr7-18725000	chr7	18725000	18750000	+	-0.964035	Intergenic	19419	-0.964	1.156	Gm10676, Mypop, Irf2bp1, Foxa3, Mypopos	B to A
chr3-128775000	chr3	128775000	128800000	+	-0.964038	Intergenic	-412378	-0.964	-0.93	Gm28543	No Switch
chr4-26400000	chr4	26400000	26425000	+	-0.964073	Intergenic	-65848	-0.964	-0.989	Gm68459	No Switch
chr3-140175000	chr3	140175000	140200000	+	-0.964095	Intergenic	159251	-0.964	-0.521	NA	No Switch
chr17-38450000	chr17	38450000	38475000	+	-0.964109	Intergenic	-42315	-0.964	-1.233	Or2n1b	No Switch
chr5-80375000	chr5	80375000	80400000	+	-0.964122	Intergenic	-633071	-0.964	-1.054	NA	No Switch
chr4-50100000	chr4	50100000	50125000	+	-0.96415	Intergenic	-266731	-0.964	-1.028	NA	No Switch
chr1-112650000	chr1	112650000	112675000	+	-0.964193	Intergenic	-245582	-0.964	-0.959	NA	No Switch
chr2-139625000	chr2	139625000	139650000	+	-0.964205	TTS (NM_001356507)	-40678	-0.964	-0.44	NA	No Switch
chr4-16925000	chr4	16925000	16950000	+	-0.964233	Intergenic	698691	-0.964	-1.007	NA	No Switch
chr6-64175000	chr6	64175000	64200000	+	-0.964242	intron (NM_001370966, intron 8 of 15)	-541625	-0.964	-0.759	Grid2	No Switch
chr9-32825000	chr9	32825000	32850000	+	-0.964247	Intergenic	91466	-0.964	-0.224	Gm69065, Gm27162	No Switch
chr6-19500000	chr6	19500000	19525000	+	-0.964257	Intergenic	-42842	-0.964	-1.14	NA	No Switch
chr13-66950000	chr13	66950000	66975000	+	-0.964269	intron (NM_008959, intron 4 of 12)	-29428	-0.964	-1.128	Gm40988, Gm60948, Vmn2r-ps108, Gm61576	No Switch
chr5-82075000	chr5	82075000	82100000	+	-0.964302	Intergenic	37213	-0.964	-0.908	NA	No Switch
chr4-93750000	chr4	93750000	93775000	+	-0.964314	Intergenic	-426989	-0.964	-1.085	Gm32035	No Switch
chr15-16450000	chr15	16450000	16475000	+	-0.964361	Intergenic	-266415	-0.964	-0.998	NA	No Switch
chr14-90200000	chr14	90200000	90225000	+	-0.964376	intron (NR_045712, intron 5 of 8)	85609	-0.964	-1.063	NA	No Switch
chr13-64425000	chr13	64425000	64450000	+	-0.96439	exon (NM_053180, exon 6 of 8)	4947	-0.964	-1.309	Gm59712, Prxl2c, Gm47003, Gm55611	No Switch
chrX-91475000	chrX	91475000	91500000	+	-0.964392	Intergenic	7374	-0.964	-0.733	Mageb18	No Switch
chr6-9350000	chr6	9350000	9375000	+	-0.964396	Intergenic	412481	-0.964	-1.109	NA	No Switch
chr10-16425000	chr10	16425000	16450000	+	-0.964396	Intergenic	645723	-0.964	-1.106	NA	No Switch
chr14-91350000	chr14	91350000	91375000	+	-0.964441	Intergenic	1235609	-0.964	-1.082	NA	No Switch
chr10-109500000	chr10	109500000	109525000	+	-0.964448	Intergenic	487890	-0.964	-0.247	Nav3	No Switch
chr1-44600000	chr1	44600000	44625000	+	-0.964457	intron (NM_028450, intron 1 of 10)	60829	-0.964	-1.215	Gulp1, Gm37626	No Switch
chr3-150175000	chr3	150175000	150200000	+	-0.964471	Intergenic	-214414	-0.964	0.577	NA	B to A
chr2-22400000	chr2	22400000	22425000	+	-0.964478	intron (NM_148413, intron 19 of 19)	184997	-0.964	-1.094	Myo3a, Gm13342	No Switch
chr2-111000000	chr2	111000000	111025000	+	-0.964482	Intergenic	-62256	-0.964	-1.217	Potefam1, Gm13961	No Switch
chr14-96675000	chr14	96675000	96700000	+	-0.964485	Intergenic	-168466	-0.964	-1.171	Klhl1, Gm24043	No Switch
chr15-56200000	chr15	56200000	56225000	+	-0.964488	Intergenic	-305551	-0.964	-0.924	NA	No Switch
chr17-77850000	chr17	77850000	77875000	+	-0.964495	Intergenic	337525	-0.964	-1.033	NA	No Switch
chr6-27550000	chr6	27550000	27575000	+	-0.964522	intron (NM_008174, intron 7 of 10)	374250	-0.964	-1.193	Grm8	No Switch
chr10-101600000	chr10	101600000	101625000	+	-0.964527	Intergenic	-68987	-0.964	-1.387	Mgat4c, Mir3059	No Switch
chrX-122950000	chrX	122950000	122975000	+	-0.964528	Intergenic	-141023	-0.964	-1.103	Cldn34c5	No Switch
chr1-28250000	chr1	28250000	28275000	+	-0.964566	Intergenic	378454	-0.965	-1.068	Gm70369	No Switch
chr14-114075000	chr14	114075000	114100000	+	-0.964616	Intergenic	-744465	-0.965	-0.945	Gm63318, Gm63068	No Switch
chr17-38500000	chr17	38500000	38525000	+	-0.964618	Intergenic	-41692	-0.965	-1.248	Or2n1c	No Switch
chr15-9900000	chr15	9900000	9925000	+	-0.964643	Intergenic	-163632	-0.965	-1.096	NA	No Switch
chr15-15100000	chr15	15100000	15125000	+	-0.964647	Intergenic	-1616415	-0.965	-1.102	NA	No Switch
chr2-15575000	chr2	15575000	15600000	+	-0.964654	intron (NM_001310455, intron 4 of 38)	61021	-0.965	-1.259	Malrd1	No Switch
chr5-68850000	chr5	68850000	68875000	+	-0.964659	Intergenic	479209	-0.965	-1.268	Gm71434	No Switch
chr5-62500000	chr5	62500000	62525000	+	-0.964681	Intergenic	253677	-0.965	-0.714	NA	No Switch
chr5-59450000	chr5	59450000	59475000	+	-0.964687	Intergenic	523502	-0.965	-1.086	NA	No Switch
chr2-39775000	chr2	39775000	39800000	+	-0.964698	Intergenic	-561151	-0.965	-1.152	NA	No Switch
chr12-101725000	chr12	101725000	101750000	+	-0.964698	Intergenic	-18977	-0.965	-1.096	Fbln5	No Switch
chr6-81075000	chr6	81075000	81100000	+	-0.9647	Intergenic	808163	-0.965	-0.842	NA	No Switch
chr15-23000000	chr15	23000000	23025000	+	-0.964701	Intergenic	-23963	-0.965	-1.001	Cdh18	No Switch
chr3-15375000	chr3	15375000	15400000	+	-0.964713	intron (NM_001002898, intron 4 of 5)	38927	-0.965	-1.614	Sirpd	No Switch
chr5-61325000	chr5	61325000	61350000	+	-0.964773	Intergenic	-471343	-0.965	-1.067	NA	No Switch
chr3-80425000	chr3	80425000	80450000	+	-0.964787	Intergenic	365193	-0.965	0.144	NA	B to A
chr9-79550000	chr9	79550000	79575000	+	-0.96479	Intergenic	-43198	-0.965	-0.895	Col12a1	No Switch
chr11-40800000	chr11	40800000	40825000	+	-0.964799	Intergenic	-57214	-0.965	-1.008	NA	No Switch
chr8-100275000	chr8	100275000	100300000	+	-0.96484	Intergenic	870826	-0.965	-0.882	A330008L17Rik	No Switch
chr14-8875000	chr14	8875000	8900000	+	-0.96484	Intergenic	221110	-0.965	-0.456	Synpr	No Switch
chr4-16425000	chr4	16425000	16450000	+	-0.964843	Intergenic	273390	-0.965	-0.85	NA	No Switch
chr15-45625000	chr15	45625000	45650000	+	-0.964913	Intergenic	-522566	-0.965	-0.953	NA	No Switch
chr10-27850000	chr10	27850000	27875000	+	-0.96494	Intergenic	-212320	-0.965	-0.063	NA	No Switch
chr10-38675000	chr10	38675000	38700000	+	-0.964973	Intergenic	134279	-0.965	-1.26	Rfpl4b	No Switch
chr4-92975000	chr4	92975000	93000000	+	-0.964975	Intergenic	348011	-0.965	-1.139	Gm12641	No Switch
chrX-64025000	chrX	64025000	64050000	+	-0.964986	Intergenic	114698	-0.965	-1.523	NA	No Switch
chr6-62825000	chr6	62825000	62850000	+	-0.965009	Intergenic	-418506	-0.965	-1.202	NA	No Switch
chr1-96625000	chr1	96625000	96650000	+	-0.96505	intron (NR_040478, intron 1 of 2)	25073	-0.965	-1.193	NA	No Switch
chr10-26600000	chr10	26600000	26625000	+	-0.965062	Intergenic	62151	-0.965	-0.595	Gm48893, Gm48891, Gm48892	No Switch
chr6-70075000	chr6	70075000	70100000	+	-0.965078	Intergenic	704675	-0.965	-1.314	Igkv8-31, Igkv8-30	No Switch
chr6-13525000	chr6	13525000	13550000	+	-0.965132	Intergenic	70598	-0.965	-0.612	Gm25737	No Switch
chr3-16050000	chr3	16050000	16075000	+	-0.965139	Intergenic	-56168	-0.965	-1.528	Gm5150, Gm64493, Gm55955	No Switch
chr14-110050000	chr14	110050000	110075000	+	-0.96515	Intergenic	692649	-0.965	-1.078	Gm63427	No Switch
chr5-68250000	chr5	68250000	68275000	+	-0.965165	Intergenic	230665	-0.965	-1.133	Grxcr1	No Switch
chr3-47875000	chr3	47875000	47900000	+	-0.965166	Intergenic	139259	-0.965	-0.818	NA	No Switch
chr2-24275000	chr2	24275000	24300000	+	-0.965211	Intergenic	-3696	-0.965	-0.739	Psd4, Gm75063	No Switch
chr3-7950000	chr3	7950000	7975000	+	-0.965222	Intergenic	-7613	-0.965	-1.485	Gm29747	No Switch
chr16-79225000	chr16	79225000	79250000	+	-0.96524	Intergenic	-146403	-0.965	-1.099	Gm60688	No Switch
chr14-51300000	chr14	51300000	51325000	+	-0.965247	Intergenic	32989	-0.965	-1.302	Or6s1, Gm63418	No Switch
chr4-93275000	chr4	93275000	93300000	+	-0.965253	Intergenic	48011	-0.965	-1.134	NA	No Switch
chrX-16400000	chrX	16400000	16425000	+	-0.965254	Intergenic	-110369	-0.965	-0.914	NA	No Switch
chr2-14750000	chr2	14750000	14775000	+	-0.965259	intron (NM_023116, intron 2 of 13)	41858	-0.965	-1.022	Cacnb2, Gm13269	No Switch
chr11-38525000	chr11	38525000	38550000	+	-0.965261	Intergenic	-17455	-0.965	-1.206	NA	No Switch
chrX-80175000	chrX	80175000	80200000	+	-0.965274	Intergenic	-516065	-0.965	-0.49	NA	No Switch
chr1-48350000	chr1	48350000	48375000	+	-0.965285	Intergenic	-882116	-0.965	-1.165	Gm5974	No Switch
chr6-102725000	chr6	102725000	102750000	+	-0.9653	Intergenic	-56884	-0.965	-0.633	NA	No Switch
chr19-11050000	chr19	11050000	11075000	+	-0.965337	Intergenic	-11934	-0.965	-0.861	Ms4a8a, Gm336, Ms4a20	No Switch
chr4-73525000	chr4	73525000	73550000	+	-0.965347	Intergenic	-68011	-0.965	-1.099	Gm38423, Msantd5f5	No Switch
chr19-18775000	chr19	18775000	18800000	+	-0.965405	intron (NR_157571, intron 7 of 38)	37770	-0.965	-1.101	Trpm6	No Switch
chr2-39875000	chr2	39875000	39900000	+	-0.965415	Intergenic	-661151	-0.965	-1.258	NA	No Switch
chr1-31100000	chr1	31100000	31125000	+	-0.96543	Intergenic	-16046	-0.965	-0.747	Alyreffm1, Gm29128, Gm70005	No Switch
chr17-55300000	chr17	55300000	55325000	+	-0.965441	Intergenic	-132882	-0.965	-1.348	NA	No Switch
chr14-35425000	chr14	35425000	35450000	+	-0.965464	intron (NM_008166, intron 8 of 15)	374478	-0.965	-0.85	NA	No Switch
chr9-9950000	chr9	9950000	9975000	+	-0.965478	intron (NM_001033359, intron 9 of 20)	68069	-0.965	-1.128	Cntn5	No Switch
chr1-148425000	chr1	148425000	148450000	+	-0.965504	Intergenic	1484939	-0.965	-1.123	NA	No Switch
chr6-11575000	chr6	11575000	11600000	+	-0.965516	Intergenic	319950	-0.965	-0.857	NA	No Switch
chrX-120575000	chrX	120575000	120600000	+	-0.96553	intron (NR_073451, intron 3 of 7)	-274274	-0.965	-0.682	Gm61744	No Switch
chr7-52675000	chr7	52675000	52700000	+	-0.965564	Intergenic	-671784	-0.966	0.331	NA	B to A
chr5-57600000	chr5	57600000	57625000	+	-0.965601	intron (NR_015588, intron 3 of 4)	105419	-0.966	-0.993	Gm43706, Gm6615	No Switch
chr3-150725000	chr3	150725000	150750000	+	-0.965608	Intergenic	286362	-0.966	0.565	Mir3963	B to A
chr8-18250000	chr8	18250000	18275000	+	-0.965641	Intergenic	-332631	-0.966	-0.916	NA	No Switch
chr6-14200000	chr6	14200000	14225000	+	-0.965643	Intergenic	340931	-0.966	-0.587	Gm67285	No Switch
chr13-14425000	chr13	14425000	14450000	+	-0.965656	intron (NM_001081348, intron 1 of 28)	85726	-0.966	-0.634	Hecw1	No Switch
chr11-16150000	chr11	16150000	16175000	+	-0.965661	Intergenic	-95242	-0.966	-1.234	NA	No Switch
chr1-15125000	chr1	15125000	15150000	+	-0.965661	Intergenic	-149425	-0.966	-1.22	NA	No Switch
chrX-62725000	chrX	62725000	62750000	+	-0.965663	Intergenic	-210489	-0.966	-1.677	NA	No Switch
chr2-42475000	chr2	42475000	42500000	+	-0.965676	intron (NM_053011, intron 1 of 90)	-39932	-0.966	-1.071	Lrp1b, Gm75415	No Switch
chr9-18200000	chr9	18200000	18225000	+	-0.965692	Intergenic	-79767	-0.966	-1.341	Gm68322, Gm7692, Chordc1, Gm19178	No Switch
chrX-17875000	chrX	17875000	17900000	+	-0.965725	Intergenic	-258370	-0.966	-0.564	NA	No Switch
chr3-49450000	chr3	49450000	49475000	+	-0.965751	Intergenic	294816	-0.966	-0.699	NA	No Switch
chr11-43325000	chr11	43325000	43350000	+	-0.965806	Intergenic	36961	-0.966	-0.934	Slu7,	No Switch
chr3-158800000	chr3	158800000	158825000	+	-0.965818	Intergenic	-250739	-0.966	-0.857	Gm20752	No Switch
chr14-16675000	chr14	16675000	16700000	+	-0.965851	intron (NM_001289760, intron 2 of 9)	-112024	-0.966	-0.793	Gm3383, Gm26557	No Switch
chrX-15650000	chrX	15650000	15675000	+	-0.965899	Intergenic	-551011	-0.966	-1.193	NA	No Switch
chr2-40300000	chr2	40300000	40325000	+	-0.965904	Intergenic	-1086151	-0.966	-1.146	NA	No Switch
chr2-9225000	chr2	9225000	9250000	+	-0.965905	Intergenic	47985	-0.966	-0.632	Gm55641	No Switch
chr2-55275000	chr2	55275000	55300000	+	-0.965922	Intergenic	-148470	-0.966	-1.328	NA	No Switch
chr6-64150000	chr6	64150000	64175000	+	-0.965934	intron (NM_001370966, intron 8 of 15)	-566625	-0.966	-0.675	Grid2	No Switch
chr6-69275000	chr6	69275000	69300000	+	-0.965945	Intergenic	39674	-0.966	-1.142	Igkv4-68	No Switch
chr3-48050000	chr3	48050000	48075000	+	-0.965947	Intergenic	-35741	-0.966	-0.921	NA	No Switch
chr2-64150000	chr2	64150000	64175000	+	-0.965969	Intergenic	-64462	-0.966	-1.137	NA	No Switch
chr4-20625000	chr4	20625000	20650000	+	-0.966022	intron (NM_172987, intron 1 of 4)	141168	-0.966	-0.814	Nkain3	No Switch
chr6-64025000	chr6	64025000	64050000	+	-0.966043	intron (NM_001370966, intron 4 of 15)	-691625	-0.966	-0.856	Grid2	No Switch
chr2-100075000	chr2	100075000	100100000	+	-0.966102	Intergenic	1533546	-0.966	-1.145	NA	No Switch
chr9-88100000	chr9	88100000	88125000	+	-0.966117	Intergenic	213302	-0.966	-1.153	Gm69309	No Switch
chr7-47425000	chr7	47425000	47450000	+	-0.966124	intron (NM_001384209, intron 1 of 1)	14664	-0.966	1.461	Gm29563	B to A
chr12-46150000	chr12	46150000	46175000	+	-0.966137	Intergenic	656267	-0.966	-1.056	NA	No Switch
chr11-38675000	chr11	38675000	38700000	+	-0.96616	Intergenic	-167455	-0.966	-1.213	Gm74172, Gm23520	No Switch
chr12-94025000	chr12	94025000	94050000	+	-0.96617	Intergenic	110162	-0.966	-0.982	Gm18749	No Switch
chr11-13225000	chr11	13225000	13250000	+	-0.9662	Intergenic	-772540	-0.966	-1.321	NA	No Switch
chr6-64250000	chr6	64250000	64275000	+	-0.966237	intron (NM_001370966, intron 8 of 15)	-466625	-0.966	-0.699	Grid2	No Switch
chr1-27800000	chr1	27800000	27825000	+	-0.966256	Intergenic	-71546	-0.966	-1.096	NA	No Switch
chr2-17275000	chr2	17275000	17300000	+	-0.966272	Intergenic	175356	-0.966	-1.146	NA	No Switch
chr6-19875000	chr6	19875000	19900000	+	-0.96628	Intergenic	332158	-0.966	-1.137	NA	No Switch
chr10-78875000	chr10	78875000	78900000	+	-0.966286	Intergenic	11951	-0.966	-0.725	NA	No Switch
chr11-26650000	chr11	26650000	26675000	+	-0.966289	Intergenic	-68580	-0.966	-0.908	Gm12071	No Switch
chrX-25475000	chrX	25475000	25500000	+	-0.966313	Intergenic	82949	-0.966	-0.724	NA	No Switch
chr1-147600000	chr1	147600000	147625000	+	-0.966319	Intergenic	1114813	-0.966	-1.199	NA	No Switch
chr5-15800000	chr5	15800000	15825000	+	-0.966342	Intergenic	71266	-0.966	-0.991	Gm21847, Gm30613, Speer4d	No Switch
chrX-98475000	chrX	98475000	98500000	+	-0.966353	Intergenic	338743	-0.966	0.78	Gm14812, Gm30798	B to A
chr10-109425000	chr10	109425000	109450000	+	-0.966362	Intergenic	-426525	-0.966	-0.306	NA	No Switch
chr4-17350000	chr4	17350000	17375000	+	-0.966385	Intergenic	273691	-0.966	-1.119	NA	No Switch
chr16-78875000	chr16	78875000	78900000	+	-0.966397	Intergenic	-43448	-0.966	-1.287	Tmprss15	No Switch
chr4-72825000	chr4	72825000	72850000	+	-0.966401	Intergenic	15134	-0.966	-1.126	NA	No Switch
chr7-53975000	chr7	53975000	54000000	+	-0.966446	Intergenic	-95611	-0.966	0.411	NA	B to A
chr9-92250000	chr9	92250000	92275000	+	-0.96646	intron (NM_011636, intron 3 of 8)	4861	-0.966	-1.206	NA	No Switch
chr18-22725000	chr18	22725000	22750000	+	-0.96648	intron (NM_001361223, intron 10 of 11)	301163	-0.966	-0.174	NA	No Switch
chrX-83700000	chrX	83700000	83725000	+	-0.966494	intron (NM_007868, intron 13 of 78)	-224576	-0.966	0.64	Dmd	B to A
chr13-32650000	chr13	32650000	32675000	+	-0.966498	Intergenic	121464	-0.966	-1.221	Gm40876, Gm61193, Gm61202	No Switch
chr1-94375000	chr1	94375000	94400000	+	-0.9665	Intergenic	-334947	-0.966	-1.203	Gm7895	No Switch
chr2-56000000	chr2	56000000	56025000	+	-0.966509	Intergenic	576530	-0.966	-1.238	NA	No Switch
chr8-98875000	chr8	98875000	98900000	+	-0.966559	Intergenic	-124387	-0.967	-1.029	NA	No Switch
chr5-80875000	chr5	80875000	80900000	+	-0.966578	Intergenic	-133071	-0.967	-1.036	NA	No Switch
chr9-24700000	chr9	24700000	24725000	+	-0.966581	Intergenic	-16207	-0.967	0.265	Gm29824	B to A
chr4-18725000	chr4	18725000	18750000	+	-0.966596	Intergenic	385050	-0.967	-0.978	Gm11867, Gm56230	No Switch
chr11-15850000	chr11	15850000	15875000	+	-0.966633	Intergenic	-395242	-0.967	-1.268	NA	No Switch
chr3-110075000	chr3	110075000	110100000	+	-0.966656	intron (NM_001163349, intron 2 of 5)	55972	-0.967	-1.108	NA	No Switch
chr18-72600000	chr18	72600000	72625000	+	-0.966669	Intergenic	-261431	-0.967	-0.793	NA	No Switch
chr18-87025000	chr18	87025000	87050000	+	-0.966689	Intergenic	325189	-0.967	-1.529	NA	No Switch
chr14-124025000	chr14	124025000	124050000	+	-0.966693	intron (NM_207667, intron 3 of 4)	49865	-0.967	-0.333	Itgbl1	No Switch
chr9-25050000	chr9	25050000	25075000	+	-0.966698	Intergenic	88292	-0.967	0.371	Herpud2, Gm29642	B to A
chr14-112350000	chr14	112350000	112375000	+	-0.966702	Intergenic	686473	-0.967	-1.081	NA	No Switch
chr4-49925000	chr4	49925000	49950000	+	-0.966721	Intergenic	-91731	-0.967	-0.917	NA	No Switch
chr1-26925000	chr1	26925000	26950000	+	-0.966742	Intergenic	-250040	-0.967	-1.065	NA	No Switch
chr15-54550000	chr15	54550000	54575000	+	-0.966745	Intergenic	-8866	-0.967	-0.999	NA	No Switch
chr1-29800000	chr1	29800000	29825000	+	-0.966762	Intergenic	326336	-0.967	-1.165	Gm53035	No Switch
chrX-120050000	chrX	120050000	120075000	+	-0.966764	Intergenic	135304	-0.967	-0.832	NA	No Switch
chr5-50200000	chr5	50200000	50225000	+	-0.966808	Intergenic	-40262	-0.967	-1.137	Adgra3, Gm42460, Gm36702	No Switch
chr2-136325000	chr2	136325000	136350000	+	-0.966867	intron (NM_001360382, intron 1 of 10)	50467	-0.967	-0.483	Gm32546, Ankef1	No Switch
chrX-108150000	chrX	108150000	108175000	+	-0.966895	Intergenic	-214064	-0.967	-0.02	Sh3bgrl, Gm54436, Gm14869	No Switch
chr3-140625000	chr3	140625000	140650000	+	-0.966976	Intergenic	279818	-0.967	-0.583	Gm32875	No Switch
chr8-60100000	chr8	60100000	60125000	+	-0.966981	Intergenic	286851	-0.967	-1.077	NA	No Switch
chr5-39675000	chr5	39675000	39700000	+	-0.966986	Intergenic	-42869	-0.967	-0.958	4930513D17Rik, Gm25377	No Switch
chr3-50175000	chr3	50175000	50200000	+	-0.967016	Intergenic	256113	-0.967	-0.464	Slc7a11	No Switch
chr12-64425000	chr12	64425000	64450000	+	-0.967028	Intergenic	37398	-0.967	-1.034	NA	No Switch
chr12-96275000	chr12	96275000	96300000	+	-0.967053	Intergenic	-240278	-0.967	-1.08	NA	No Switch
chr1-26525000	chr1	26525000	26550000	+	-0.967072	Intergenic	149960	-0.967	-1.1	NA	No Switch
chr2-47000000	chr2	47000000	47025000	+	-0.967073	Intergenic	-569595	-0.967	-1.07	Gm74674	No Switch
chr11-43875000	chr11	43875000	43900000	+	-0.967106	intron (NM_001284381, intron 1 of 4)	13737	-0.967	-1.1	Gm12153, Gm74073	No Switch
chr3-15250000	chr3	15250000	15275000	+	-0.967121	Intergenic	69802	-0.967	-1.494	Gm33819	No Switch
chr8-96675000	chr8	96675000	96700000	+	-0.96713	Intergenic	-799099	-0.967	-0.75	NA	No Switch
chr10-102575000	chr10	102575000	102600000	+	-0.967132	Intergenic	75278	-0.967	-1.212	NA	No Switch
chr1-95750000	chr1	95750000	95775000	+	-0.967154	Intergenic	-45982	-0.967	-1.165	Gm22360	No Switch
chr14-110100000	chr14	110100000	110125000	+	-0.967175	Intergenic	642649	-0.967	-1.054	Gm25901	No Switch
chrX-122575000	chrX	122575000	122600000	+	-0.967234	Intergenic	-190115	-0.967	-1.073	Gm14950, Gm62145	No Switch
chr3-82425000	chr3	82425000	82450000	+	-0.967291	Intergenic	79313	-0.967	-0.177	Npy2r	No Switch
chr3-61900000	chr3	61900000	61925000	+	-0.967292	Intergenic	-426277	-0.967	-1.143	Gm65144	No Switch
chr1-98250000	chr1	98250000	98275000	+	-0.967298	Intergenic	88852	-0.967	-0.568	NA	No Switch
chrX-5750000	chrX	5750000	5775000	+	-0.967299	Intergenic	93433	-0.967	-1.743	Gm26618, Gm14452, Gm61689	No Switch
chr2-99425000	chr2	99425000	99450000	+	-0.967302	Intergenic	1969843	-0.967	-1.036	NA	No Switch
chr8-60700000	chr8	60700000	60725000	+	-0.967311	Intergenic	56943	-0.967	-1.029	Gm34623, Gm64066	No Switch
chr12-92550000	chr12	92550000	92575000	+	-0.967313	Intergenic	-713343	-0.967	-0.957	NA	No Switch
chr4-20700000	chr4	20700000	20725000	+	-0.96732	intron (NM_172987, intron 1 of 4)	66168	-0.967	-0.83	Nkain3	No Switch
chr14-92450000	chr14	92450000	92475000	+	-0.967333	Intergenic	1428169	-0.967	-1.107	Gm48944	No Switch
chr2-9425000	chr2	9425000	9450000	+	-0.967346	intron (NR_168281, intron 2 of 2)	85240	-0.967	-0.484	Gm13219	No Switch
chr8-53125000	chr8	53125000	53150000	+	-0.967382	Intergenic	-374202	-0.967	-1.202	NA	No Switch
chr1-9425000	chr1	9425000	9450000	+	-0.967391	Intergenic	-107908	-0.967	-1.161	NA	No Switch
chr11-13800000	chr11	13800000	13825000	+	-0.967399	Intergenic	366541	-0.967	-1.397	NA	No Switch
chr11-37725000	chr11	37725000	37750000	+	-0.967411	Intergenic	78511	-0.967	-1.132	NA	No Switch
chr4-37925000	chr4	37925000	37950000	+	-0.967426	Intergenic	688097	-0.967	-1.133	NA	No Switch
chr5-71375000	chr5	71375000	71400000	+	-0.967448	Intergenic	160705	-0.967	-1.146	NA	No Switch
chr2-40125000	chr2	40125000	40150000	+	-0.967455	Intergenic	-911151	-0.967	-1.193	NA	No Switch
chrX-108575000	chrX	108575000	108600000	+	-0.96746	Intergenic	246846	-0.967	0.34	NA	B to A
chr11-16250000	chr11	16250000	16275000	+	-0.967461	intron (NR_156694, intron 2 of 3)	1909	-0.967	-1.101	Vstm2a	No Switch
chr5-51650000	chr5	51650000	51675000	+	-0.967467	Intergenic	-94775	-0.967	-0.85	Ppargc1a, Gm42615, Gm42613, Gm43605	No Switch
chr2-9150000	chr2	9150000	9175000	+	-0.967511	Intergenic	-27015	-0.967	-0.579	Gm75744	No Switch
chr9-90000000	chr9	90000000	90025000	+	-0.967518	intron (NM_001357743, intron 22 of 26)	-41767	-0.967	-1.088	Gm69975, Tmem41b-ps	No Switch
chr4-37025000	chr4	37025000	37050000	+	-0.967583	Intergenic	84534	-0.968	-1.041	Gm12371	No Switch
chr1-174900000	chr1	174900000	174925000	+	-0.967583	intron (NM_011825, intron 1 of 1)	9319	-0.968	-1.124	Rgs7	No Switch
chr10-104600000	chr10	104600000	104625000	+	-0.967585	Intergenic	325231	-0.968	-1.333	NA	No Switch
chr1-50400000	chr1	50400000	50425000	+	-0.967645	Intergenic	-515023	-0.968	-1.208	NA	No Switch
chr13-106375000	chr13	106375000	106400000	+	-0.967648	Intergenic	448802	-0.968	-0.586	NA	No Switch
chr7-39225000	chr7	39225000	39250000	+	-0.96768	Intergenic	175660	-0.968	1.523	Gm17983, Gm2058, Gm33989	B to A
chrX-15300000	chrX	15300000	15325000	+	-0.967697	Intergenic	-201011	-0.968	-1.301	NA	No Switch
chr7-6675000	chr7	6675000	6700000	+	-0.967707	intron (NM_011769, intron 5 of 7)	8932	-0.968	1.056	Zim1	B to A
chr16-82800000	chr16	82800000	82825000	+	-0.967709	Intergenic	-1558643	-0.968	-1.551	NA	No Switch
chr12-66200000	chr12	66200000	66225000	+	-0.967726	Intergenic	71901	-0.968	-1.072	NA	No Switch
chr5-51500000	chr5	51500000	51525000	+	-0.967729	intron (NM_008904, intron 2 of 12)	41421	-0.968	-0.83	NA	No Switch
chr4-16525000	chr4	16525000	16550000	+	-0.967752	Intergenic	373390	-0.968	-0.923	NA	No Switch
chr2-66325000	chr2	66325000	66350000	+	-0.967765	intron (NM_018733, intron 3 of 26)	-80883	-0.968	-1.046	Gm13629, Scn9a	No Switch
chr6-106300000	chr6	106300000	106325000	+	-0.967769	intron (NM_001109751, intron 4 of 18)	193558	-0.968	-0.626	Cntn4	No Switch
chr12-67600000	chr12	67600000	67625000	+	-0.96781	Intergenic	-389951	-0.968	-1.242	NA	No Switch
chr3-49400000	chr3	49400000	49425000	+	-0.967831	Intergenic	344816	-0.968	-0.762	NA	No Switch
chr4-94425000	chr4	94425000	94450000	+	-0.967838	Intergenic	119296	-0.968	-0.883	Caap1	No Switch
chr11-16500000	chr11	16500000	16525000	+	-0.967847	Intergenic	-4016	-0.968	-1.199	NA	No Switch
chr8-75250000	chr8	75250000	75275000	+	-0.967873	Intergenic	48556	-0.968	-0.841	NA	No Switch
chr16-3675000	chr16	3675000	3700000	+	-0.967879	Intergenic	30624	-0.968	-0.338	Zfp174, Zfp597, Naa60	No Switch
chr2-83175000	chr2	83175000	83200000	+	-0.967918	Intergenic	243866	-0.968	-1.042	Gm13680	No Switch
chr10-114575000	chr10	114575000	114600000	+	-0.967944	intron (NM_146241, intron 5 of 18)	-214226	-0.968	-1.298	Trhde, 4930473D10Rik	No Switch
chr16-47250000	chr16	47250000	47275000	+	-0.967969	Intergenic	-765533	-0.968	-1.015	NA	No Switch
chr2-107800000	chr2	107800000	107825000	+	-0.967992	Intergenic	521911	-0.968	-1.223	NA	No Switch
chr8-15425000	chr8	15425000	15450000	+	-0.967993	Intergenic	379847	-0.968	-0.805	Gm35392, Gm63955	No Switch
chr17-38625000	chr17	38625000	38650000	+	-0.967997	Intergenic	-1947	-0.968	-1.243	Or2au1-ps1, Or2n1d	No Switch
chr19-33125000	chr19	33125000	33150000	+	-0.968055	TTS (NM_001368833)	-19612	-0.968	-0.989	Rnls, Mir3970	No Switch
chr4-63750000	chr4	63750000	63775000	+	-0.968082	Intergenic	-17441	-0.968	-0.681	Tnfsf8	No Switch
chr9-87875000	chr9	87875000	87900000	+	-0.96809	Intergenic	-156240	-0.968	-1.397	Gm69298	No Switch
chr1-113675000	chr1	113675000	113700000	+	-0.968099	Intergenic	-1270582	-0.968	-1.183	Gm70769	No Switch
chr5-61200000	chr5	61200000	61225000	+	-0.968111	Intergenic	-596343	-0.968	-1.017	NA	No Switch
chr1-20575000	chr1	20575000	20600000	+	-0.96813	intron (NM_153179, intron 7 of 66)	30557	-0.968	-1.22	Pkhd1	No Switch
chrX-22325000	chrX	22325000	22350000	+	-0.968132	Intergenic	-124096	-0.968	-1.323	Gm61308, Ppp1r2-ps7	No Switch
chr18-22825000	chr18	22825000	22850000	+	-0.968176	intron (NM_001361223, intron 6 of 11)	201163	-0.968	-0.375	Nol4	No Switch
chr1-32400000	chr1	32400000	32425000	+	-0.968189	intron (NM_133235, intron 3 of 8)	108499	-0.968	-0.57	Khdrbs2	No Switch
chr3-14075000	chr3	14075000	14100000	+	-0.9682	intron (NM_001163328, intron 4 of 8)	141195	-0.968	-1.208	Ralyl, Gm55401	No Switch
chr15-49450000	chr15	49450000	49475000	+	-0.968242	Intergenic	-670511	-0.968	-1.125	NA	No Switch
chr1-67675000	chr1	67675000	67700000	+	-0.968247	Intergenic	564473	-0.968	-0.89	NA	No Switch
chr5-39250000	chr5	39250000	39275000	+	-0.968284	Intergenic	341074	-0.968	-1.002	Gm46937	No Switch
chr9-92850000	chr9	92850000	92875000	+	-0.968338	Intergenic	143233	-0.968	-1.136	Gm29397, 1700034K08Rik	No Switch
chr12-103675000	chr12	103675000	103700000	+	-0.968345	TTS (NM_026687)	7189	-0.968	-1.013	Gm17142, Serpina1b, Gm60806	No Switch
chr16-79275000	chr16	79275000	79300000	+	-0.968374	Intergenic	-196403	-0.968	-1.241	NA	No Switch
chrX-91775000	chrX	91775000	91800000	+	-0.968393	Intergenic	-4524	-0.968	-0.725	NA	No Switch
chr15-43650000	chr15	43650000	43675000	+	-0.968414	Intergenic	185271	-0.968	-1.08	Gm2140	No Switch
chr13-5300000	chr13	5300000	5325000	+	-0.968427	Intergenic	545592	-0.968	-0.8	Gm40659	No Switch
chr9-10850000	chr9	10850000	10875000	+	-0.968443	intron (NM_001033359, intron 1 of 20)	42226	-0.968	-1.353	Cntn5	No Switch
chr1-48075000	chr1	48075000	48100000	+	-0.968445	Intergenic	-620375	-0.968	-1.187	NA	No Switch
chr1-99300000	chr1	99300000	99325000	+	-0.968491	Intergenic	-459901	-0.968	-1.27	NA	No Switch
chr12-64700000	chr12	64700000	64725000	+	-0.968503	Intergenic	-205411	-0.968	-0.892	NA	No Switch
chr7-3800000	chr7	3800000	3825000	+	-0.968529	intron (NM_001289428, intron 12 of 12)	32551	-0.968	1.379	Pira13, Pira2-ps1, Gm74163	B to A
chr8-97575000	chr8	97575000	97600000	+	-0.96854	Intergenic	-1424387	-0.969	-1.029	NA	No Switch
chr18-60025000	chr18	60025000	60050000	+	-0.968552	Intergenic	-172779	-0.969	-1.227	Gm18217	No Switch
chr15-64975000	chr15	64975000	65000000	+	-0.968593	Intergenic	-65204	-0.969	-0.845	NA	No Switch
chrX-13900000	chrX	13900000	13925000	+	-0.968596	Intergenic	-65944	-0.969	-1.038	NA	No Switch
chr15-33325000	chr15	33325000	33350000	+	-0.968621	intron (NM_018755, intron 5 of 8)	68439	-0.969	-0.967	Cpq	No Switch
chr2-47925000	chr2	47925000	47950000	+	-0.968638	Intergenic	519765	-0.969	-1.076	NA	No Switch
chr14-94675000	chr14	94675000	94700000	+	-0.96864	Intergenic	-796821	-0.969	-1.159	Gm23324	No Switch
chr17-68375000	chr17	68375000	68400000	+	-0.968646	intron (NM_177278, intron 3 of 20)	113703	-0.969	0.152	Gm49944	B to A
chr4-64000000	chr4	64000000	64025000	+	-0.968669	intron (NM_001369212, intron 6 of 24)	34436	-0.969	-0.579	8030451A03Rik, Gm11216	No Switch
chr5-104800000	chr5	104800000	104825000	+	-0.968689	TTS (NM_001039231)	47527	-0.969	-0.624	NA	No Switch
chr6-81300000	chr6	81300000	81325000	+	-0.968714	Intergenic	583163	-0.969	-0.846	NA	No Switch
chr10-98725000	chr10	98725000	98750000	+	-0.968716	Intergenic	-177142	-0.969	-0.44	NA	No Switch
chr16-19000000	chr16	19000000	19025000	+	-0.968738	Intergenic	68928	-0.969	-0.567	Iglc4, Iglj4, Iglc2, Iglj2	No Switch
chr1-3275000	chr1	3275000	3300000	+	-0.968761	intron (NM_001011874, intron 2 of 2)	383998	-0.969	-0.766	Xkr4	No Switch
chr6-19075000	chr6	19075000	19100000	+	-0.968766	Intergenic	191343	-0.969	-0.909	NA	No Switch
chr5-81850000	chr5	81850000	81875000	+	-0.968781	Intergenic	262213	-0.969	-0.95	Adgrl3	No Switch
chr12-74975000	chr12	74975000	75000000	+	-0.968789	intron (NM_172805, intron 8 of 10)	189832	-0.969	0.244	Kcnh5	B to A
chr19-12025000	chr19	12025000	12050000	+	-0.968818	promoter-TSS (NM_146680)	-760	-0.969	-0.887	Or4d10b	No Switch
chr2-67450000	chr2	67450000	67475000	+	-0.968833	intron (NM_001024618, intron 1 of 8)	16498	-0.969	-1.042	B3galt1	No Switch
chr15-33125000	chr15	33125000	33150000	+	-0.968842	intron (NM_176073, intron 1 of 7)	54371	-0.969	-1.002	Cpq	No Switch
chr3-42850000	chr3	42850000	42875000	+	-0.968858	Intergenic	1119882	-0.969	-0.599	Gm66513	No Switch
chr5-83075000	chr5	83075000	83100000	+	-0.96888	Intergenic	267695	-0.969	-0.994	NA	No Switch
chr2-41025000	chr2	41025000	41050000	+	-0.968881	intron (NM_053011, intron 41 of 90)	1410068	-0.969	-1.235	Lrp1b	No Switch
chr1-111000000	chr1	111000000	111025000	+	-0.968907	Intergenic	-34907	-0.969	-1.073	NA	No Switch
chr2-66300000	chr2	66300000	66325000	+	-0.968908	intron (NM_018733, intron 17 of 26)	-55883	-0.969	-0.973	Gm13629, Scn9a	No Switch
chrX-75950000	chrX	75950000	75975000	+	-0.968971	Intergenic	-87318	-0.969	0.951	Gm14706	B to A
chr2-84150000	chr2	84150000	84175000	+	-0.969007	Intergenic	-221274	-0.969	-1.077	Calcrl	No Switch
chr13-17375000	chr13	17375000	17400000	+	-0.969011	intron (NM_138654, intron 9 of 13)	307265	-0.969	-0.942	Sugct, Gm61376, Gm25020	No Switch
chr2-40200000	chr2	40200000	40225000	+	-0.969025	Intergenic	-986151	-0.969	-1.193	NA	No Switch
chr2-78350000	chr2	78350000	78375000	+	-0.969057	Intergenic	124953	-0.969	-0.671	NA	No Switch
chr13-13175000	chr13	13175000	13200000	+	-0.969069	intron (NM_181852, intron 2 of 4)	4784	-0.969	-1.259	Prl2c2	No Switch
chr3-159350000	chr3	159350000	159375000	+	-0.969077	Intergenic	-132933	-0.969	-1.192	NA	No Switch
chr14-39500000	chr14	39500000	39525000	+	-0.969101	Intergenic	-39412	-0.969	-0.893	NA	No Switch
chr4-74225000	chr4	74225000	74250000	+	-0.969101	Intergenic	-4997	-0.969	-0.968	Kdm4c	No Switch
chr6-20500000	chr6	20500000	20525000	+	-0.969102	Intergenic	-702846	-0.969	-1.069	Gm66757, Gm66760	No Switch
chr19-33100000	chr19	33100000	33125000	+	-0.969131	Intergenic	-44612	-0.969	-0.936	Gm29946, Rnls	No Switch
chr14-113350000	chr14	113350000	113375000	+	-0.969166	Intergenic	-1469465	-0.969	-1.126	Gm49005	No Switch
chr12-64325000	chr12	64325000	64350000	+	-0.969176	Intergenic	137398	-0.969	-1.101	NA	No Switch
chrX-115825000	chrX	115825000	115850000	+	-0.969191	Intergenic	-611444	-0.969	-0.74	NA	No Switch
chr13-88950000	chr13	88950000	88975000	+	-0.969204	intron (NM_010103, intron 2 of 9)	141028	-0.969	-0.629	Edil3	No Switch
chr4-17775000	chr4	17775000	17800000	+	-0.969207	Intergenic	-65572	-0.969	-0.974	NA	No Switch
chr3-70400000	chr3	70400000	70425000	+	-0.969209	Intergenic	394791	-0.969	-0.806	NA	No Switch
chr9-10050000	chr9	10050000	10075000	+	-0.969211	intron (NM_001033359, intron 3 of 20)	-17997	-0.969	-1.188	Cntn5, Gm39289, Gm69097	No Switch
chr1-7275000	chr1	7275000	7300000	+	-0.969215	Intergenic	198580	-0.969	-1.155	Gm70062, Gm70067,	No Switch
chr8-99125000	chr8	99125000	99150000	+	-0.969225	intron (NM_001039154, intron 8 of 12)	125613	-0.969	-0.766	NA	No Switch
chr12-90400000	chr12	90400000	90425000	+	-0.969226	Intergenic	326538	-0.969	-0.766	NA	No Switch
chr2-20275000	chr2	20275000	20300000	+	-0.969248	Intergenic	-2413	-0.969	-0.941	Etl4, Gm23970	No Switch
chr1-28850000	chr1	28850000	28875000	+	-0.96925	Intergenic	-82248	-0.969	-1.052	Gm45942	No Switch
chr3-12550000	chr3	12550000	12575000	+	-0.969283	Intergenic	-718141	-0.969	-1.295	NA	No Switch
chr14-112825000	chr14	112825000	112850000	+	-0.969308	Intergenic	1161473	-0.969	-1.05	NA	No Switch
chr6-60700000	chr6	60700000	60725000	+	-0.969325	Intergenic	116504	-0.969	-0.956	Gm67585, Snca	No Switch
chr6-9400000	chr6	9400000	9425000	+	-0.969334	Intergenic	462481	-0.969	-0.955	NA	No Switch
chr17-77075000	chr17	77075000	77100000	+	-0.969346	Intergenic	1112525	-0.969	-1.07	NA	No Switch
chr8-20950000	chr8	20950000	20975000	+	-0.969352	Intergenic	-17752	-0.969	-0.748	NA	No Switch
chr12-66450000	chr12	66450000	66475000	+	-0.96936	Intergenic	-178099	-0.969	-0.847	NA	No Switch
chr12-66325000	chr12	66325000	66350000	+	-0.969369	Intergenic	-53099	-0.969	-0.892	Rpl10l	No Switch
chrX-49575000	chrX	49575000	49600000	+	-0.969376	Intergenic	-96004	-0.969	-0.803	Gm61760	No Switch
chr18-86575000	chr18	86575000	86600000	+	-0.96938	Intergenic	-123561	-0.969	-1.592	NA	No Switch
chr8-98075000	chr8	98075000	98100000	+	-0.969387	Intergenic	-924387	-0.969	-0.981	NA	No Switch
chr6-59050000	chr6	59050000	59075000	+	-0.969401	Intergenic	-37998	-0.969	-1.153	NA	No Switch
chr7-40350000	chr7	40350000	40375000	+	-0.969424	Intergenic	-312237	-0.969	0.895	Gm72306	B to A
chr14-85650000	chr14	85650000	85675000	+	-0.969429	Intergenic	-583470	-0.969	-1.136	NA	No Switch
chr12-10150000	chr12	10150000	10175000	+	-0.96945	Intergenic	-207471	-0.969	-1.221	NA	No Switch
chr3-11750000	chr3	11750000	11775000	+	-0.9695	Intergenic	81859	-0.969	-1.338	NA	No Switch
chr10-33575000	chr10	33575000	33600000	+	-0.969534	intron (NM_001359139, intron 2 of 4)	-36746	-0.969	-0.91	Gm47929, Gm68059	No Switch
chr6-41525000	chr6	41525000	41550000	+	-0.969565	Intergenic	15724	-0.97	-1.224	Trbc2, Gm56934, Gm68469, Trbv31	No Switch
chr14-43850000	chr14	43850000	43875000	+	-0.969573	Intergenic	-42861	-0.97	-0.999	Gm63586, Gm8046	No Switch
chr10-113300000	chr10	113300000	113325000	+	-0.969609	Intergenic	-383474	-0.97	-1.279	NA	No Switch
chr16-65725000	chr16	65725000	65750000	+	-0.969615	Intergenic	-77689	-0.97	-1.151	Gm49635	No Switch
chr14-114275000	chr14	114275000	114300000	+	-0.969618	Intergenic	-544465	-0.97	-0.989	NA	No Switch
chr15-3900000	chr15	3900000	3925000	+	-0.969646	Intergenic	67073	-0.97	-0.513	NA	No Switch
chr1-113375000	chr1	113375000	113400000	+	-0.969646	Intergenic	-970582	-0.97	-1.113	NA	No Switch
chr18-47900000	chr18	47900000	47925000	+	-0.969697	Intergenic	-10341	-0.97	-0.471	Gm4146	No Switch
chr7-102550000	chr7	102550000	102575000	+	-0.969707	intron (NM_009277, intron 4 of 7)	2982	-0.97	1.218	Or51h5, Or51a8, Or51s1	B to A
chr16-78700000	chr16	78700000	78725000	+	-0.969724	Intergenic	17472	-0.97	-1.182	Gm60270	No Switch
chr9-92900000	chr9	92900000	92925000	+	-0.969732	Intergenic	93233	-0.97	-1.034	Gm69462	No Switch
chr7-52725000	chr7	52725000	52750000	+	-0.969735	Intergenic	-721784	-0.97	0.334	NA	B to A
chr13-68150000	chr13	68150000	68175000	+	-0.969739	Intergenic	69320	-0.97	-1.081	NA	No Switch
chr7-52775000	chr7	52775000	52800000	+	-0.969757	Intergenic	-771784	-0.97	0.47	NA	B to A
chr1-4325000	chr1	4325000	4350000	+	-0.96976	intron (NM_001370921, intron 3 of 22)	22803	-0.97	-0.871	Rp1, Gm6101	No Switch
chr15-49700000	chr15	49700000	49725000	+	-0.969767	Intergenic	-920511	-0.97	-1.132	NA	No Switch
chr6-42550000	chr6	42550000	42575000	+	-0.969771	Intergenic	-23480	-0.97	-1.206	Tcaf3	No Switch
chr2-42775000	chr2	42775000	42800000	+	-0.969804	Intergenic	-133902	-0.97	-1.101	Gm39803	No Switch
chr19-12800000	chr19	12800000	12825000	+	-0.969807	intron (NM_134152, intron 3 of 8)	13921	-0.97	-1.132	Lpxn, Rplp1rt	No Switch
chr2-43100000	chr2	43100000	43125000	+	-0.969833	Intergenic	-16240	-0.97	-1.077	NA	No Switch
chr15-68800000	chr15	68800000	68825000	+	-0.969848	Intergenic	-65815	-0.97	-0.516	Khdrbs3	No Switch
chr2-147750000	chr2	147750000	147775000	+	-0.970026	Intergenic	51807	-0.97	-0.84	NA	No Switch
chr13-16775000	chr13	16775000	16800000	+	-0.970104	Intergenic	-764077	-0.97	-0.637	NA	No Switch
chr16-12450000	chr16	12450000	12475000	+	-0.970113	Intergenic	-348890	-0.97	0.662	4930414F18Rik, Gm61091	B to A
chrX-63875000	chrX	63875000	63900000	+	-0.970185	Intergenic	264698	-0.97	-1.738	Gm14667	No Switch
chrY-6325000	chrY	6325000	6350000	+	-0.970188	Intergenic	830277	-0.97	-0.196	NA	No Switch
chr16-14675000	chr16	14675000	14700000	+	-0.970196	Intergenic	-18352	-0.97	-0.924	Gm60157	No Switch
chr10-51325000	chr10	51325000	51350000	+	-0.970219	Intergenic	-143112	-0.97	-1.315	Gm46189, Gm40645	No Switch
chrX-91100000	chrX	91100000	91125000	+	-0.970274	Intergenic	-42668	-0.97	-0.682	Gm62208, Gm4911	No Switch
chr10-107975000	chr10	107975000	108000000	+	-0.97028	Intergenic	40855	-0.97	-0.532	Gm47999, Ppp1r12a	No Switch
chr3-47025000	chr3	47025000	47050000	+	-0.970311	Intergenic	-136718	-0.97	-0.759	Gm5274	No Switch
chrX-124175000	chrX	124175000	124200000	+	-0.970331	Intergenic	-51590	-0.97	-1.284	NA	No Switch
chrX-116275000	chrX	116275000	116300000	+	-0.970334	Intergenic	-161444	-0.97	-0.693	NA	No Switch
chr5-51775000	chr5	51775000	51800000	+	-0.970343	Intergenic	-219775	-0.97	-0.769	Gm71594	No Switch
chr2-145000000	chr2	145000000	145025000	+	-0.970345	Intergenic	-155275	-0.97	-0.756	Slc24a3	No Switch
chr9-9775000	chr9	9775000	9800000	+	-0.970355	intron (NM_001033359, intron 11 of 20)	-106931	-0.97	-1.187	Cntn5	No Switch
chr6-70550000	chr6	70550000	70575000	+	-0.970379	Intergenic	229675	-0.97	-1.262	Igkv3-10, Igkv3-9, Igkv3-8	No Switch
chr9-13050000	chr9	13050000	13075000	+	-0.970382	Intergenic	43355	-0.97	-1.398	4930568E12Rik	No Switch
chrX-83775000	chrX	83775000	83800000	+	-0.97039	intron (NM_007868, intron 21 of 78)	-299576	-0.97	0.394	Dmd	B to A
chr8-3825000	chr8	3825000	3850000	+	-0.970395	Intergenic	16786	-0.97	-0.477	Gm56021	No Switch
chr5-42175000	chr5	42175000	42200000	+	-0.970404	intron (NR_131130, intron 1 of 2)	119540	-0.97	-1.03	Gm16223	No Switch
chr18-22425000	chr18	22425000	22450000	+	-0.970437	intron (NM_001167777, intron 6 of 12)	92411	-0.97	-0.171	NA	No Switch
chr8-50050000	chr8	50050000	50075000	+	-0.970453	Intergenic	-305612	-0.97	-1.12	NA	No Switch
chr14-90075000	chr14	90075000	90100000	+	-0.970472	Intergenic	-39391	-0.97	-1.184	NA	No Switch
chr10-105975000	chr10	105975000	106000000	+	-0.970488	Intergenic	146021	-0.97	-1.153	Gm66793	No Switch
chr14-40725000	chr14	40725000	40750000	+	-0.970501	Intergenic	155814	-0.97	-0.972	Prxl2a	No Switch
chr10-72600000	chr10	72600000	72625000	+	-0.970539	Intergenic	-42346	-0.97	-0.613	NA	No Switch
chr9-94275000	chr9	94275000	94300000	+	-0.970542	Intergenic	-185860	-0.971	-1.116	Gm69191, Gm5370, Gm28934	No Switch
chr5-83325000	chr5	83325000	83350000	+	-0.970543	intron (NM_153801, intron 2 of 11)	17695	-0.971	-0.877	NA	No Switch
chr5-82100000	chr5	82100000	82125000	+	-0.970562	Intergenic	12213	-0.971	-0.908	NA	No Switch
chr3-159650000	chr3	159650000	159675000	+	-0.970574	Intergenic	63319	-0.971	-1.261	NA	No Switch
chrX-128350000	chrX	128350000	128375000	+	-0.970579	Intergenic	-625946	-0.971	-0.451	NA	No Switch
chr13-8500000	chr13	8500000	8525000	+	-0.970649	intron (NR_110345, intron 1 of 10)	309634	-0.971	-0.794	Adarb2	No Switch
chr15-15850000	chr15	15850000	15875000	+	-0.970664	Intergenic	-866415	-0.971	-1.037	NA	No Switch
chr8-67400000	chr8	67400000	67425000	+	-0.970672	Intergenic	-78468	-0.971	-0.925	Gm39185	No Switch
chr13-68325000	chr13	68325000	68350000	+	-0.970689	Intergenic	19325	-0.971	-0.982	Gm59734, AA414992	No Switch
chr12-64400000	chr12	64400000	64425000	+	-0.970697	Intergenic	62398	-0.971	-1.121	NA	No Switch
chr4-77300000	chr4	77300000	77325000	+	-0.970707	intron (NR_160919, intron 6 of 39)	861608	-0.971	-0.465	Ptprd	No Switch
chr1-12250000	chr1	12250000	12275000	+	-0.970729	Intergenic	-163486	-0.971	-0.714	NA	No Switch
chr4-67450000	chr4	67450000	67475000	+	-0.970756	Intergenic	634949	-0.971	-1.077	NA	No Switch
chr14-39050000	chr14	39050000	39075000	+	-0.970798	intron (NM_008734, intron 1 of 9)	164198	-0.971	-0.46	Nrg3	No Switch
chr1-111500000	chr1	111500000	111525000	+	-0.970821	Intergenic	352418	-0.971	-1.254	NA	No Switch
chr17-68650000	chr17	68650000	68675000	+	-0.970827	intron (NM_177278, intron 16 of 20)	-174636	-0.971	0.285	L3mbtl4	B to A
chr3-31375000	chr3	31375000	31400000	+	-0.970907	Intergenic	-77181	-0.971	-0.956	Gm15496, Gm38025	No Switch
chr2-40625000	chr2	40625000	40650000	+	-0.970941	intron (NM_053011, intron 85 of 90)	-1411151	-0.971	-1.24	Lrp1b	No Switch
chr17-52300000	chr17	52300000	52325000	+	-0.970945	intron (NR_169078, intron 2 of 2)	7992	-0.971	-0.935	Gm19585, Gm19197	No Switch
chr19-34600000	chr19	34600000	34625000	+	-0.970967	exon (NM_001005858, exon 2 of 2)	4543	-0.971	-1.139	Ifit1bl2, Cnn2-ps, Gm59324, Ifit1	No Switch
chr7-51400000	chr7	51400000	51425000	+	-0.971005	Intergenic	-98529	-0.971	-0.005	Gm29296, Gm33290, Gm73748	No Switch
chr6-81325000	chr6	81325000	81350000	+	-0.971006	Intergenic	558163	-0.971	-0.872	NA	No Switch
chr5-104175000	chr5	104175000	104200000	+	-0.971039	Intergenic	-10075	-0.971	-0.275	Gm43545, Nudt9, Mir5619, Gm52783	No Switch
chr9-90925000	chr9	90925000	90950000	+	-0.971043	Intergenic	-108644	-0.971	-1.322	Gm31114, Gm69253	No Switch
chr15-14800000	chr15	14800000	14825000	+	-0.971048	Intergenic	-1638825	-0.971	-1.041	NA	No Switch
chr2-42275000	chr2	42275000	42300000	+	-0.971056	intron (NM_053011, intron 2 of 90)	160068	-0.971	-1.105	Lrp1b	No Switch
chr2-139775000	chr2	139775000	139800000	+	-0.971059	Intergenic	109322	-0.971	-0.488	Tasp1	No Switch
chr6-109575000	chr6	109575000	109600000	+	-0.97107	Intergenic	758859	-0.971	-0.657	NA	No Switch
chr10-31775000	chr10	31775000	31800000	+	-0.971081	intron (NM_001013411, intron 4 of 6)	-177775	-0.971	-0.932	Nkain2	No Switch
chr13-82825000	chr13	82825000	82850000	+	-0.971091	Intergenic	-139167	-0.971	0.31	Mir3961	B to A
chr17-39250000	chr17	39250000	39275000	+	-0.971106	Intergenic	-143859	-0.971	-1.191	NA	No Switch
chr4-26125000	chr4	26125000	26150000	+	-0.971116	Intergenic	209152	-0.971	-0.902	NA	No Switch
chr8-54675000	chr8	54675000	54700000	+	-0.971145	intron (NM_001372372, intron 6 of 29)	20861	-0.971	-0.65	NA	No Switch
chr10-114950000	chr10	114950000	114975000	+	-0.97116	Intergenic	-160198	-0.971	-1.102	Tph2	No Switch
chr17-21875000	chr17	21875000	21900000	+	-0.971195	intron (NM_001256493, intron 2 of 4)	22426	-0.971	-1.208	, Zfp983, Gm53991, Gm10509	No Switch
chr2-8275000	chr2	8275000	8300000	+	-0.97122	Intergenic	-659436	-0.971	0.17	NA	B to A
chrX-165825000	chrX	165825000	165850000	+	-0.971248	Intergenic	-332954	-0.971	0.26	Gm8817	B to A
chr15-66025000	chr15	66025000	66050000	+	-0.971253	intron (NM_152923, intron 1 of 14)	-60696	-0.971	-0.242	Kcnq3	No Switch
chr1-50675000	chr1	50675000	50700000	+	-0.97127	Intergenic	-240023	-0.971	-1.112	NA	No Switch
chr1-96500000	chr1	96500000	96525000	+	-0.971295	Intergenic	150073	-0.971	-1.051	NA	No Switch
chr3-140250000	chr3	140250000	140275000	+	-0.971302	Intergenic	234251	-0.971	-0.461	NA	No Switch
chr2-148475000	chr2	148475000	148500000	+	-0.971306	Intergenic	-43965	-0.971	-0.908	NA	No Switch
chr11-111475000	chr11	111475000	111500000	+	-0.971318	Intergenic	24957	-0.971	-0.264	Gm30219	No Switch
chr17-60575000	chr17	60575000	60600000	+	-0.971345	Intergenic	-1574178	-0.971	-1.025	NA	No Switch
chr9-10375000	chr9	10375000	10400000	+	-0.971363	intron (NM_001170787, intron 3 of 24)	307003	-0.971	-1.247	Cntn5	No Switch
chr14-113725000	chr14	113725000	113750000	+	-0.971406	Intergenic	-1094465	-0.971	-1.053	Gm4487	No Switch
chr15-33275000	chr15	33275000	33300000	+	-0.97142	intron (NM_018755, intron 4 of 8)	118439	-0.971	-0.915	Cpq	No Switch
chrX-118550000	chrX	118550000	118575000	+	-0.971435	Intergenic	-81763	-0.971	-0.756	Gm61718	No Switch
chr8-9700000	chr8	9700000	9725000	+	-0.971437	intron (NM_173446, intron 1 of 2)	58523	-0.971	-0.702	Nalf1, Gm44799	No Switch
chr15-5400000	chr15	5400000	5425000	+	-0.971441	Intergenic	-83818	-0.971	-0.942	NA	No Switch
chr12-98000000	chr12	98000000	98025000	+	-0.971468	Intergenic	96093	-0.971	-0.6	NA	No Switch
chr15-15475000	chr15	15475000	15500000	+	-0.971474	Intergenic	-1241415	-0.971	-0.939	NA	No Switch
chr10-63800000	chr10	63800000	63825000	+	-0.971487	intron (NM_177612, intron 5 of 17)	-8555	-0.971	-0.449	Ctnna3, Lrrtm3	No Switch
chr10-36750000	chr10	36750000	36775000	+	-0.971509	intron (NM_001253355, intron 4 of 5)	-212044	-0.971	-1.033	NA	No Switch
chr4-114575000	chr4	114575000	114600000	+	-0.971529	intron (NM_001085549, intron 4 of 6)	180776	-0.971	-0.769	NA	No Switch
chr9-9275000	chr9	9275000	9300000	+	-0.971566	Intergenic	-48473	-0.972	-1.308	Gm67906	No Switch
chr16-66275000	chr16	66275000	66300000	+	-0.971568	Intergenic	-369618	-0.972	-0.893	NA	No Switch
chr14-90725000	chr14	90725000	90750000	+	-0.971576	Intergenic	610609	-0.972	-1.05	NA	No Switch
chr17-13250000	chr17	13250000	13275000	+	-0.971582	Intergenic	32237	-0.972	-1.432	Sod2, Gm36226, Gpr31b	No Switch
chr14-17950000	chr14	17950000	17975000	+	-0.971598	intron (NM_001113417, intron 3 of 9)	-19144	-0.972	-0.764	Gm3173	No Switch
chr7-88750000	chr7	88750000	88775000	+	-0.971606	Intergenic	332227	-0.972	0.542	NA	B to A
chr1-111400000	chr1	111400000	111425000	+	-0.971612	Intergenic	-434907	-0.972	-1.212	NA	No Switch
chr1-111350000	chr1	111350000	111375000	+	-0.971628	Intergenic	-384907	-0.972	-1.194	Gm29088	No Switch
chr15-41275000	chr15	41275000	41300000	+	-0.971646	Intergenic	113799	-0.972	-0.953	Gm62179	No Switch
chr5-70825000	chr5	70825000	70850000	+	-0.971678	intron (NM_010252, intron 1 of 8)	5117	-0.972	-1.243	NA	No Switch
chr3-14375000	chr3	14375000	14400000	+	-0.971698	Intergenic	24383	-0.972	-1.384	Gm38311	No Switch
chr13-11800000	chr13	11800000	11825000	+	-0.971717	intron (NM_023868, intron 16 of 104)	290448	-0.972	-0.511	Ryr2	No Switch
chrX-63000000	chrX	63000000	63025000	+	-0.971739	Intergenic	-485489	-0.972	-1.589	NA	No Switch
chr8-53225000	chr8	53225000	53250000	+	-0.971755	Intergenic	-274202	-0.972	-1.125	Gm9685	No Switch
chrX-19575000	chrX	19575000	19600000	+	-0.971775	Intergenic	-106181	-0.972	-1.493	Gm14531	No Switch
chr3-98975000	chr3	98975000	99000000	+	-0.971784	Intergenic	-62322	-0.972	-1.316	NA	No Switch
chr5-9275000	chr5	9275000	9300000	+	-0.971786	intron (NM_001359885, intron 1 of 20)	21382	-0.972	-0.962	Gm57257	No Switch
chr16-85575000	chr16	85575000	85600000	+	-0.971792	Intergenic	-37127	-0.972	-0.988	Adamts1	No Switch
chr1-145375000	chr1	145375000	145400000	+	-0.971794	Intergenic	-612073	-0.972	-1.058	NA	No Switch
chr11-12975000	chr11	12975000	13000000	+	-0.971796	Intergenic	-522540	-0.972	-1.216	Gm74464	No Switch
chr4-65525000	chr4	65525000	65550000	+	-0.97189	intron (NM_019514, intron 18 of 21)	-67486	-0.972	-0.982	Astn2, Trim32	No Switch
chr17-91850000	chr17	91850000	91875000	+	-0.971957	Intergenic	-769698	-0.972	-1.034	Gm49990, Gm15404, Gm49991	No Switch
chr14-114500000	chr14	114500000	114525000	+	-0.971962	Intergenic	-319465	-0.972	-0.808	Gm63563	No Switch
chr8-77000000	chr8	77000000	77025000	+	-0.971996	intron (NM_001083906, intron 2 of 8)	110170	-0.972	-1.006	Gm45740, Gm22509, Gm45798, Gm7069	No Switch
chr11-56700000	chr11	56700000	56725000	+	-0.972015	Intergenic	-299118	-0.972	-0.777	Gm71797	No Switch
chr2-8850000	chr2	8850000	8875000	+	-0.972019	Intergenic	-84436	-0.972	-0.546	NA	No Switch
chr1-113250000	chr1	113250000	113275000	+	-0.972027	Intergenic	-845582	-0.972	-1.231	NA	No Switch
chr14-95150000	chr14	95150000	95175000	+	-0.972037	Intergenic	-718754	-0.972	-1.12	Gm24680	No Switch
chr4-66850000	chr4	66850000	66875000	+	-0.97205	Intergenic	34949	-0.972	-0.949	NA	No Switch
chr18-31150000	chr18	31150000	31175000	+	-0.972054	intron (NM_009065, intron 3 of 4)	154628	-0.972	-0.575	Rit2	No Switch
chr16-88850000	chr16	88850000	88875000	+	-0.972055	Intergenic	6910	-0.972	-0.799	Krtap6-6	No Switch
chr16-71175000	chr16	71175000	71200000	+	-0.972072	Intergenic	56424	-0.972	-0.951	NA	No Switch
chr1-148350000	chr1	148350000	148375000	+	-0.972079	Intergenic	1559939	-0.972	-1.236	Gm19891	No Switch
chr12-119925000	chr12	119925000	119950000	+	-0.972081	Intergenic	-8627	-0.972	-1.079	Tmem196	No Switch
chr3-16325000	chr3	16325000	16350000	+	-0.97209	Intergenic	154335	-0.972	-1.33	Gm65823	No Switch
chr5-58075000	chr5	58075000	58100000	+	-0.972112	intron (NM_001310608, intron 3 of 3)	365498	-0.972	-0.818	Pcdh7, Gm42479, Gm42478	No Switch
chr2-139750000	chr2	139750000	139775000	+	-0.972129	Intergenic	84322	-0.972	-0.424	Tasp1	No Switch
chr13-31875000	chr13	31875000	31900000	+	-0.972138	intron (NM_146041, intron 9 of 10)	80854	-0.972	-1.041	Gm61507	No Switch
chr13-3475000	chr13	3475000	3500000	+	-0.972172	intron (NR_045363, intron 4 of 6)	9268	-0.972	-1.379	Gm40654	No Switch
chr6-12425000	chr6	12425000	12450000	+	-0.972184	intron (NM_001164805, intron 6 of 26)	311753	-0.972	-0.875	Thsd7a, Gm38583	No Switch
chr2-41175000	chr2	41175000	41200000	+	-0.972195	intron (NM_053011, intron 34 of 90)	1260068	-0.972	-1.23	Lrp1b, Gm30138	No Switch
chr14-80525000	chr14	80525000	80550000	+	-0.972215	Intergenic	537198	-0.972	-1.153	Gm63463	No Switch
chr15-70800000	chr15	70800000	70825000	+	-0.972234	Intergenic	888267	-0.972	-0.497	NA	No Switch
chr5-70000000	chr5	70000000	70025000	+	-0.972236	Intergenic	-420196	-0.972	-1.167	NA	No Switch
chrX-18775000	chrX	18775000	18800000	+	-0.972267	Intergenic	-326103	-0.972	-1.268	Gm6923	No Switch
chr4-63925000	chr4	63925000	63950000	+	-0.972294	Intergenic	-76216	-0.972	-0.623	Tnc, 8030451A03Rik	No Switch
chr8-99025000	chr8	99025000	99050000	+	-0.972322	intron (NR_133570, intron 9 of 10)	25613	-0.972	-0.732	NA	No Switch
chr4-4100000	chr4	4100000	4125000	+	-0.972336	Intergenic	25945	-0.972	-1.031	Gm70307	No Switch
chr3-43825000	chr3	43825000	43850000	+	-0.972346	Intergenic	1540760	-0.972	-0.804	NA	No Switch
chr16-47700000	chr16	47700000	47725000	+	-0.972362	Intergenic	445999	-0.972	-0.894	NA	No Switch
chr13-8325000	chr13	8325000	8350000	+	-0.972385	intron (NR_110345, intron 1 of 10)	134634	-0.972	-0.821	Adarb2, Gm48259, Gm48261, Gm10357, Gm48260	No Switch
chr2-9750000	chr2	9750000	9775000	+	-0.972395	Intergenic	116100	-0.972	-0.469	NA	No Switch
chrX-148900000	chrX	148900000	148925000	+	-0.9724	intron (NM_001114383, intron 4 of 6)	29924	-0.972	-1.466	NA	No Switch
chr6-20525000	chr6	20525000	20550000	+	-0.972404	Intergenic	-677846	-0.972	-0.988	Gm66757, Gm66760	No Switch
chr16-79650000	chr16	79650000	79675000	+	-0.972464	Intergenic	-336876	-0.972	-1.398	Gm61085	No Switch
chr2-14275000	chr2	14275000	14300000	+	-0.972479	intron (NM_008625, intron 11 of 29)	26497	-0.972	-1.213	Mrc1	No Switch
chr17-89025000	chr17	89025000	89050000	+	-0.972499	intron (NM_013523, intron 4 of 9)	163175	-0.972	-0.584	Lhcgr	No Switch
chr5-109425000	chr5	109425000	109450000	+	-0.972521	intron (NM_001385190, intron 5 of 5)	17487	-0.972	-0.475	Vmn2r15	No Switch
chr2-80150000	chr2	80150000	80175000	+	-0.972534	Intergenic	-32842	-0.972	-0.79	Dnajc10	No Switch
chr10-48075000	chr10	48075000	48100000	+	-0.972548	Intergenic	1700414	-0.973	-1.27	NA	No Switch
chr6-11225000	chr6	11225000	11250000	+	-0.972563	Intergenic	-263122	-0.973	-1.03	Gm67160	No Switch
chr7-50875000	chr7	50875000	50900000	+	-0.972564	Intergenic	288310	-0.973	0.271	NA	B to A
chr5-78525000	chr5	78525000	78550000	+	-0.972589	Intergenic	1072012	-0.973	-1.077	NA	No Switch
chr2-8875000	chr2	8875000	8900000	+	-0.972616	Intergenic	-59436	-0.973	-0.579	NA	No Switch
chr17-16850000	chr17	16850000	16875000	+	-0.972643	Intergenic	-89036	-0.973	-1.393	NA	No Switch
chr14-85175000	chr14	85175000	85200000	+	-0.972651	Intergenic	-711076	-0.973	-1.185	NA	No Switch
chr5-43050000	chr5	43050000	43075000	+	-0.972664	Intergenic	-170753	-0.973	-1.032	NA	No Switch
chr17-40150000	chr17	40150000	40175000	+	-0.972681	Intergenic	46109	-0.973	-1.524	Rn18s-rs5	No Switch
chr3-7650000	chr3	7650000	7675000	+	-0.972695	intron (NR_168341, intron 1 of 2)	-48740	-0.973	-1.194	Il7, Gm16685	No Switch
chr17-92300000	chr17	92300000	92325000	+	-0.972705	Intergenic	-886517	-0.973	-1.379	NA	No Switch
chr9-33975000	chr9	33975000	34000000	+	-0.972715	Intergenic	-54871	-0.973	-0.264	NA	No Switch
chr16-28250000	chr16	28250000	28275000	+	-0.972736	intron (NM_183064, intron 3 of 4)	183575	-0.973	-0.766	Fgf12	No Switch
chr13-66575000	chr13	66575000	66600000	+	-0.972757	Intergenic	-146382	-0.973	-1.033	Gm26754, Zfp998	No Switch
chr3-114150000	chr3	114150000	114175000	+	-0.972761	intron (NM_007729, intron 42 of 66)	131960	-0.973	-0.775	NA	No Switch
chr4-77550000	chr4	77550000	77575000	+	-0.972781	intron (NR_160919, intron 3 of 39)	649242	-0.973	-0.68	Ptprd	No Switch
chr9-73525000	chr9	73525000	73550000	+	-0.972783	intron (NM_001081153, intron 25 of 31)	345022	-0.973	-0.981	Unc13c	No Switch
chr6-21025000	chr6	21025000	21050000	+	-0.972792	Intergenic	-177846	-0.973	-1.057	, Gm67946	No Switch
chr3-47850000	chr3	47850000	47875000	+	-0.972792	Intergenic	164259	-0.973	-0.762	NA	No Switch
chrX-29575000	chrX	29575000	29600000	+	-0.972797	Intergenic	-134761	-0.973	-0.984	NA	No Switch
chr16-85725000	chr16	85725000	85750000	+	-0.972803	Intergenic	65613	-0.973	-1.067	NA	No Switch
chr17-40225000	chr17	40225000	40250000	+	-0.972813	intron (NM_009639, intron 2 of 7)	4788	-0.973	-1.507	Gm49834	No Switch
chr11-12275000	chr11	12275000	12300000	+	-0.972823	intron (NM_001282994, intron 9 of 14)	124640	-0.973	-1.326	Cobl, Gm12002	No Switch
chr1-70075000	chr1	70075000	70100000	+	-0.972859	intron (NM_029160, intron 11 of 16)	135885	-0.973	-0.712	Spag16	No Switch
chr6-20750000	chr6	20750000	20775000	+	-0.972868	Intergenic	-452846	-0.973	-0.869	NA	No Switch
chr16-61050000	chr16	61050000	61075000	+	-0.972872	Intergenic	-456969	-0.973	-1.302	NA	No Switch
chr4-66225000	chr4	66225000	66250000	+	-0.972927	intron (NM_019514, intron 2 of 21)	166983	-0.973	-0.879	Astn2	No Switch
chr2-122950000	chr2	122950000	122975000	+	-0.972939	Intergenic	180501	-0.973	-0.253	NA	No Switch
chr3-12350000	chr3	12350000	12375000	+	-0.972957	Intergenic	-518141	-0.973	-1.231	NA	No Switch
chr10-27600000	chr10	27600000	27625000	+	-0.972991	intron (NM_008481, intron 1 of 63)	4442	-0.973	0.064	Gm30228	B to A
chr3-124600000	chr3	124600000	124625000	+	-0.973026	Intergenic	-31409	-0.973	-0.98	NA	No Switch
chr1-98925000	chr1	98925000	98950000	+	-0.973045	Intergenic	347983	-0.973	-1.223	Gm23434	No Switch
chrX-14625000	chrX	14625000	14650000	+	-0.973048	Intergenic	426352	-0.973	-1.148	NA	No Switch
chr8-21950000	chr8	21950000	21975000	+	-0.97305	intron (NM_001081662, intron 4 of 4)	3786	-0.973	-0.877	Gm15304, Defa-ps17	No Switch
chr13-4950000	chr13	4950000	4975000	+	-0.973076	Intergenic	-353336	-0.973	-0.72	Gm47450	No Switch
chr15-42825000	chr15	42825000	42850000	+	-0.973114	Intergenic	-160523	-0.973	-0.939	Gm46505	No Switch
chr16-86150000	chr16	86150000	86175000	+	-0.973114	Intergenic	-261375	-0.973	-1.318	NA	No Switch
chr1-96175000	chr1	96175000	96200000	+	-0.973131	Intergenic	-165742	-0.973	-1.202	Gm56203	No Switch
chr10-101500000	chr10	101500000	101525000	+	-0.973131	Intergenic	-168987	-0.973	-1.307	Mgat4c	No Switch
chr10-113550000	chr10	113550000	113575000	+	-0.973167	Intergenic	-633474	-0.973	-1.483	Gm40810, Gm47538	No Switch
chr5-38925000	chr5	38925000	38950000	+	-0.973188	Intergenic	-60807	-0.973	-1.039	Clnk	No Switch
chr2-138725000	chr2	138725000	138750000	+	-0.973209	Intergenic	-82429	-0.973	-0.427	NA	No Switch
chr11-110050000	chr11	110050000	110075000	+	-0.973212	intron (NM_153145, intron 19 of 38)	33437	-0.973	-0.184	Abca9, Gm74346, Abca6, Gm72599	No Switch
chr15-46175000	chr15	46175000	46200000	+	-0.973216	Intergenic	-137085	-0.973	-0.966	Gm41317, 1700022A22Rik	No Switch
chr13-80050000	chr13	80050000	80075000	+	-0.973246	Intergenic	-820884	-0.973	-0.709	Gm28526	No Switch
chr10-64175000	chr10	64175000	64200000	+	-0.973248	intron (NM_177612, intron 7 of 17)	-97245	-0.973	-0.647	Ctnna3	No Switch
chr8-4825000	chr8	4825000	4850000	+	-0.973253	Intergenic	-57933	-0.973	-1.159	Shcbp1, Gm6334	No Switch
chr18-89725000	chr18	89725000	89750000	+	-0.973256	intron (NM_001039173, intron 1 of 7)	32040	-0.973	-1.15	Dok6	No Switch
chr5-54775000	chr5	54775000	54800000	+	-0.973283	Intergenic	437508	-0.973	-0.846	NA	No Switch
chr16-81775000	chr16	81775000	81800000	+	-0.973296	Intergenic	586803	-0.973	-1.457	NA	No Switch
chrX-50250000	chrX	50250000	50275000	+	-0.973303	Intergenic	163994	-0.973	-1.088	Mbnl3	No Switch
chr3-73475000	chr3	73475000	73500000	+	-0.973308	intron (NR_040557, intron 2 of 4)	-5849	-0.973	-1.041	Gm38353	No Switch
chr3-113850000	chr3	113850000	113875000	+	-0.97331	Intergenic	-168040	-0.973	-1.183	Col11a1	No Switch
chr6-46750000	chr6	46750000	46775000	+	-0.973315	intron (NM_001004357, intron 14 of 23)	-481896	-0.973	-1.098	Cntnap2, Gm35931, Gm43883	No Switch
chr4-75100000	chr4	75100000	75125000	+	-0.973337	Intergenic	165792	-0.973	-0.619	NA	No Switch
chr17-93800000	chr17	93800000	93825000	+	-0.973338	Intergenic	613332	-0.973	-1.375	NA	No Switch
chr10-6050000	chr10	6050000	6075000	+	-0.973339	Intergenic	-140100	-0.973	-1.132	NA	No Switch
chr4-17275000	chr4	17275000	17300000	+	-0.973341	Intergenic	348691	-0.973	-1.056	NA	No Switch
chr5-82425000	chr5	82425000	82450000	+	-0.973342	Intergenic	-312787	-0.973	-0.972	NA	No Switch
chrX-63400000	chrX	63400000	63425000	+	-0.973344	Intergenic	739698	-0.973	-1.601	NA	No Switch
chr8-52600000	chr8	52600000	52625000	+	-0.973345	Intergenic	255889	-0.973	-1.269	NA	No Switch
chr18-47825000	chr18	47825000	47850000	+	-0.973346	Intergenic	-47967	-0.973	-0.71	Gm5095	No Switch
chr12-43675000	chr12	43675000	43700000	+	-0.973357	Intergenic	522568	-0.973	-0.988	Gm59480	No Switch
chr11-57275000	chr11	57275000	57300000	+	-0.973365	intron (NM_001113325, intron 12 of 15)	231144	-0.973	-0.643	NA	No Switch
chr18-71525000	chr18	71525000	71550000	+	-0.973411	intron (NM_007831, intron 12 of 28)	813569	-0.973	-0.733	Dcc	No Switch
chr7-52850000	chr7	52850000	52875000	+	-0.97343	Intergenic	-846784	-0.973	0.524	NA	B to A
chr12-61375000	chr12	61375000	61400000	+	-0.97345	Intergenic	134320	-0.973	-1.285	4930546B01Rik	No Switch
chr6-111100000	chr6	111100000	111125000	+	-0.973477	intron (NM_177328, intron 4 of 9)	466902	-0.973	-0.519	Grm7	No Switch
chrX-121050000	chrX	121050000	121075000	+	-0.973477	Intergenic	-749274	-0.973	-0.799	NA	No Switch
chr4-80775000	chr4	80775000	80800000	+	-0.973485	Intergenic	-46713	-0.973	-0.516	Gm69120	No Switch
chr9-33600000	chr9	33600000	33625000	+	-0.973496	Intergenic	-429871	-0.973	-0.365	Gm67935	No Switch
chr1-46175000	chr1	46175000	46200000	+	-0.973519	intron (NM_001368717, intron 23 of 64)	120647	-0.973	-1.279	Dnah7b	No Switch
chr4-89775000	chr4	89775000	89800000	+	-0.973631	Intergenic	99302	-0.974	-0.972	NA	No Switch
chr2-139175000	chr2	139175000	139200000	+	-0.973633	Intergenic	-306413	-0.974	-0.519	Gm14066	No Switch
chr18-17650000	chr18	17650000	17675000	+	-0.973635	Intergenic	-81510	-0.974	-1.339	Gm31018	No Switch
chr12-97350000	chr12	97350000	97375000	+	-0.973648	Intergenic	746093	-0.974	-0.836	Gm60224	No Switch
chr1-141200000	chr1	141200000	141225000	+	-0.973658	Intergenic	-556098	-0.974	-1.111	NA	No Switch
chr3-140225000	chr3	140225000	140250000	+	-0.973714	Intergenic	209251	-0.974	-0.437	NA	No Switch
chr13-17275000	chr13	17275000	17300000	+	-0.973724	intron (NM_138654, intron 11 of 13)	407265	-0.974	-1.034	Sugct	No Switch
chr2-145475000	chr2	145475000	145500000	+	-0.97374	intron (NM_053195, intron 3 of 16)	67482	-0.974	-0.46	Slc24a3	No Switch
chr6-63200000	chr6	63200000	63225000	+	-0.973742	Intergenic	-43506	-0.974	-0.886	NA	No Switch
chr11-12525000	chr11	12525000	12550000	+	-0.973754	Intergenic	-72540	-0.974	-1.253	NA	No Switch
chr1-49975000	chr1	49975000	50000000	+	-0.973755	Intergenic	742884	-0.974	-1.278	NA	No Switch
chr11-12350000	chr11	12350000	12375000	+	-0.973773	intron (NM_001282993, intron 5 of 13)	49640	-0.974	-1.306	Cobl	No Switch
chr3-155600000	chr3	155600000	155625000	+	-0.973777	Intergenic	-363854	-0.974	-0.041	Gm37102, Gm37515	No Switch
chr11-49050000	chr11	49050000	49075000	+	-0.97378	intron (NM_001145164, intron 1 of 1)	1712	-0.974	-1.029	Or2o1, Btnl9	No Switch
chr4-68825000	chr4	68825000	68850000	+	-0.973799	intron (NM_019967, intron 3 of 7)	116897	-0.974	-1.068	Brinp1, Gm69704	No Switch
chr13-108975000	chr13	108975000	109000000	+	-0.973822	intron (NM_011056, intron 2 of 16)	333323	-0.974	0.468	Pde4d	B to A
chr15-71300000	chr15	71300000	71325000	+	-0.973829	Intergenic	415338	-0.974	-0.471	Fam135b	No Switch
chr19-17775000	chr19	17775000	17800000	+	-0.973842	intron (NM_001190483, intron 2 of 37)	50132	-0.974	-0.832	Pcsk5	No Switch
chr1-141950000	chr1	141950000	141975000	+	-0.973854	Intergenic	-1306098	-0.974	-0.881	NA	No Switch
chr19-33350000	chr19	33350000	33375000	+	-0.973886	intron (NR_160911, intron 4 of 6)	-29301	-0.974	-1.269	Rnls, 2810449D17Rik	No Switch
chr8-55950000	chr8	55950000	55975000	+	-0.973889	intron (NM_080438, intron 1 of 9)	22082	-0.974	-1.351	NA	No Switch
chr8-19500000	chr8	19500000	19525000	+	-0.973895	Intergenic	17403	-0.974	-0.871	Defa-ps15	No Switch
chr3-44050000	chr3	44050000	44075000	+	-0.973906	Intergenic	1315760	-0.974	-1.022	NA	No Switch
chrX-165900000	chrX	165900000	165925000	+	-0.973926	Intergenic	-257954	-0.974	0.383	NA	B to A
chr7-63225000	chr7	63225000	63250000	+	-0.97394	Intergenic	-24974	-0.974	0.895	Otud7a, Gm55005	B to A
chr6-45300000	chr6	45300000	45325000	+	-0.973941	intron (NM_001004357, intron 1 of 23)	252439	-0.974	-1.082	Cntnap2, Gm43882, Gm43884	No Switch
chr16-85500000	chr16	85500000	85525000	+	-0.973959	intron (NM_144853, intron 2 of 3)	37873	-0.974	-0.905	NA	No Switch
chr2-22800000	chr2	22800000	22825000	+	-0.973987	intron (NM_019456, intron 1 of 13)	38173	-0.974	-0.973	Pdss1, Gm14441	No Switch
chr2-9450000	chr2	9450000	9475000	+	-0.973992	intron (NR_168281, intron 2 of 2)	110240	-0.974	-0.479	Gm13219	No Switch
chr8-61850000	chr8	61850000	61875000	+	-0.974006	intron (NM_001081390, intron 2 of 19)	40207	-0.974	-0.964	Gm64879, Gm53435	No Switch
chr5-47125000	chr5	47125000	47150000	+	-0.974009	Intergenic	789829	-0.974	-1.101	Gm71372	No Switch
chr6-81650000	chr6	81650000	81675000	+	-0.974057	Intergenic	233163	-0.974	-0.646	Gm38839	No Switch
chr11-18100000	chr11	18100000	18125000	+	-0.974094	Intergenic	16514	-0.974	-1.31	NA	No Switch
chr8-99825000	chr8	99825000	99850000	+	-0.974094	Intergenic	420826	-0.974	-0.972	Cdh8	No Switch
chr14-92075000	chr14	92075000	92100000	+	-0.97411	Intergenic	1803169	-0.974	-1.077	NA	No Switch
chr6-11150000	chr6	11150000	11175000	+	-0.97413	Intergenic	-188122	-0.974	-1.005	NA	No Switch
chr1-6550000	chr1	6550000	6575000	+	-0.974141	intron (NM_001244693, intron 2 of 22)	75269	-0.974	-1.003	St18	No Switch
chr19-20375000	chr19	20375000	20400000	+	-0.974154	intron (NM_010730, intron 1 of 12)	3171	-0.974	-0.984	1500015L24Rik, C730002L08Rik	No Switch
chr3-113525000	chr3	113525000	113550000	+	-0.974158	Intergenic	37262	-0.974	-1.212	NA	No Switch
chr14-53100000	chr14	53100000	53125000	+	-0.974181	Intergenic	-73034	-0.974	-1.15	Gm6740, Trav15d-1-dv6d-1	No Switch
chr16-69250000	chr16	69250000	69275000	+	-0.974193	Intergenic	537881	-0.974	-1.022	NA	No Switch
chr12-94100000	chr12	94100000	94125000	+	-0.974194	Intergenic	185162	-0.974	-1.018	NA	No Switch
chr13-6000000	chr13	6000000	6025000	+	-0.974206	Intergenic	151011	-0.974	-0.619	Gm47507	No Switch
chr16-60650000	chr16	60650000	60675000	+	-0.974209	Intergenic	-56969	-0.974	-1.14	Gm61137, Gm59982	No Switch
chr9-91275000	chr9	91275000	91300000	+	-0.974225	Intergenic	78268	-0.974	-1.27	Gm67833, Gm29478, Gm67839	No Switch
chr8-57975000	chr8	57975000	58000000	+	-0.974283	intron (NM_175032, intron 4 of 11)	187632	-0.974	-0.906	Galnt7	No Switch
chr12-66175000	chr12	66175000	66200000	+	-0.974309	Intergenic	96901	-0.974	-0.984	NA	No Switch
chr1-10425000	chr1	10425000	10450000	+	-0.97439	intron (NM_177834, intron 6 of 10)	-204830	-0.974	-0.853	Cpa6	No Switch
chr15-45025000	chr15	45025000	45050000	+	-0.974427	Intergenic	77434	-0.974	-0.915	Gm53014, Gm63047	No Switch
chr9-73725000	chr9	73725000	73750000	+	-0.974428	intron (NM_001081153, intron 7 of 31)	231537	-0.974	-0.842	Unc13c	No Switch
chr13-10000000	chr13	10000000	10025000	+	-0.974445	intron (NM_033269, intron 4 of 4)	-247179	-0.974	-0.248	Chrm3	No Switch
chr3-16550000	chr3	16550000	16575000	+	-0.974449	Intergenic	-254594	-0.974	-1.413	NA	No Switch
chr10-71600000	chr10	71600000	71625000	+	-0.974472	Intergenic	264737	-0.974	-0.652	NA	No Switch
chr5-89150000	chr5	89150000	89175000	+	-0.974475	intron (NM_001359211, intron 15 of 26)	134534	-0.974	-0.701	Slc4a4	No Switch
chr18-88150000	chr18	88150000	88175000	+	-0.974508	Intergenic	731707	-0.974	-1.826	NA	No Switch
chr4-77325000	chr4	77325000	77350000	+	-0.974519	intron (NR_160919, intron 5 of 39)	874242	-0.974	-0.488	Ptprd	No Switch
chr7-88675000	chr7	88675000	88700000	+	-0.974573	Intergenic	257227	-0.975	0.552	NA	B to A
chr7-88650000	chr7	88650000	88675000	+	-0.974584	Intergenic	232227	-0.975	0.5	NA	B to A
chr6-10550000	chr6	10550000	10575000	+	-0.974613	Intergenic	411878	-0.975	-1.027	NA	No Switch
chr18-17475000	chr18	17475000	17500000	+	-0.974617	Intergenic	93490	-0.975	-1.254	NA	No Switch
chr8-103000000	chr8	103000000	103025000	+	-0.974657	Intergenic	-227389	-0.975	-0.64	Gm39233	No Switch
chrX-115675000	chrX	115675000	115700000	+	-0.974735	Intergenic	-706115	-0.975	-0.837	NA	No Switch
chr4-37825000	chr4	37825000	37850000	+	-0.974735	Intergenic	588097	-0.975	-1.103	NA	No Switch
chr7-140425000	chr7	140425000	140450000	+	-0.974772	Intergenic	-17729	-0.975	1.022	Gm45785, Scgb1c1, Cimap1a, Bet1l, Ric8a, Sirt3, C330022C24Rik, Gm71823	B to A
chr2-98100000	chr2	98100000	98125000	+	-0.974773	Intergenic	644843	-0.975	-0.961	Gm13804	No Switch
chr1-149425000	chr1	149425000	149450000	+	-0.974779	Intergenic	484939	-0.975	-0.889	NA	No Switch
chr7-87675000	chr7	87675000	87700000	+	-0.974787	intron (NM_001081414, intron 3 of 9)	103332	-0.975	0.426	Grm5	B to A
chr11-66425000	chr11	66425000	66450000	+	-0.974791	intron (NM_001034874, intron 2 of 4)	88626	-0.975	-0.506	Gm40028	No Switch
chr2-133950000	chr2	133950000	133975000	+	-0.974805	Intergenic	397792	-0.975	-0.751	NA	No Switch
chr7-18800000	chr7	18800000	18825000	+	-0.974823	Intergenic	9091	-0.975	1.119	Rsph6a, Dmwd, Dmpk, Mir3100, Gm71867	B to A
chr19-19175000	chr19	19175000	19200000	+	-0.974827	Intergenic	-76304	-0.975	-0.945	NA	No Switch
chr15-49875000	chr15	49875000	49900000	+	-0.974838	Intergenic	1001549	-0.975	-1.064	NA	No Switch
chr11-30650000	chr11	30650000	30675000	+	-0.974838	Intergenic	-13104	-0.975	-0.872	Gm12099	No Switch
chr15-45825000	chr15	45825000	45850000	+	-0.974873	Intergenic	-487085	-0.975	-1.055	Gm2203, Gm5472, Gm62894	No Switch
chr15-47025000	chr15	47025000	47050000	+	-0.974897	Intergenic	414195	-0.975	-1.032	NA	No Switch
chr10-71575000	chr10	71575000	71600000	+	-0.974907	Intergenic	239737	-0.975	-0.632	Gm65994	No Switch
chr3-113875000	chr3	113875000	113900000	+	-0.974921	Intergenic	-143040	-0.975	-1.226	Col11a1	No Switch
chr8-4050000	chr8	4050000	4075000	+	-0.974926	Intergenic	43264	-0.975	-0.484	Gm45048, Gm7397	No Switch
chr11-46350000	chr11	46350000	46375000	+	-0.97493	intron (NM_001281965, intron 4 of 16)	20213	-0.975	-1.135	Havcr2	No Switch
chr14-89575000	chr14	89575000	89600000	+	-0.974949	Intergenic	-308724	-0.975	-1.009	Gm36946	No Switch
chr15-50100000	chr15	50100000	50125000	+	-0.974984	Intergenic	776549	-0.975	-0.984	NA	No Switch
chr17-39450000	chr17	39450000	39475000	+	-0.97501	Intergenic	56141	-0.975	-1.247	NA	No Switch
chr11-12500000	chr11	12500000	12525000	+	-0.975041	Intergenic	-47540	-0.975	-1.322	Gm72379	No Switch
chr15-47900000	chr15	47900000	47925000	+	-0.975052	intron (NM_001081391, intron 23 of 70)	879489	-0.975	-1.027	Csmd3	No Switch
chr4-89375000	chr4	89375000	89400000	+	-0.975115	intron (NR_132431, intron 4 of 9)	-76468	-0.975	-1.012	Gm12610	No Switch
chr14-94350000	chr14	94350000	94375000	+	-0.975128	Intergenic	-471821	-0.975	-1.186	NA	No Switch
chr1-84125000	chr1	84125000	84150000	+	-0.97513	intron (NM_001003948, intron 2 of 2)	81461	-0.975	-0.611	Pid1, Gm18304	No Switch
chr17-40250000	chr17	40250000	40275000	+	-0.975161	Intergenic	-20212	-0.975	-1.563	Esp38	No Switch
chr2-40475000	chr2	40475000	40500000	+	-0.975193	Intergenic	-1261151	-0.975	-1.153	Lrp1b, Gm56473	No Switch
chr6-63375000	chr6	63375000	63400000	+	-0.975194	intron (NM_001370966, intron 1 of 15)	131494	-0.975	-0.845	Grid2	No Switch
chr11-45275000	chr11	45275000	45300000	+	-0.975203	Intergenic	-170572	-0.975	-0.875	Gm12162	No Switch
chr17-92025000	chr17	92025000	92050000	+	-0.975216	Intergenic	-944698	-0.975	-1.129	NA	No Switch
chr3-43275000	chr3	43275000	43300000	+	-0.975217	Intergenic	1544882	-0.975	-0.836	Gm65577	No Switch
chr5-80050000	chr5	80050000	80075000	+	-0.975278	Intergenic	-958071	-0.975	-1.16	NA	No Switch
chr3-15050000	chr3	15050000	15075000	+	-0.975338	Intergenic	91299	-0.975	-0.924	A930001A20Rik, Gm65676	No Switch
chr12-68575000	chr12	68575000	68600000	+	-0.975352	Intergenic	-542333	-0.975	-1.137	Gm47489, Gm19047, Gm47490	No Switch
chr5-39025000	chr5	39025000	39050000	+	-0.975361	Intergenic	-160807	-0.975	-1.008	Clnk	No Switch
chr5-41275000	chr5	41275000	41300000	+	-0.975375	Intergenic	420191	-0.975	-1.219	Gm71986	No Switch
chr16-83200000	chr16	83200000	83225000	+	-0.975401	Intergenic	-1158643	-0.975	-1.357	NA	No Switch
chr6-13300000	chr6	13300000	13325000	+	-0.975402	Intergenic	-87535	-0.975	-0.688	NA	No Switch
chr8-68200000	chr8	68200000	68225000	+	-0.975404	Intergenic	-64028	-0.975	-0.336	Gm63914, Psd3	No Switch
chr1-148225000	chr1	148225000	148250000	+	-0.975413	Intergenic	1684939	-0.975	-1.206	NA	No Switch
chr12-57900000	chr12	57900000	57925000	+	-0.975422	Intergenic	-249589	-0.975	-0.933	Gm46329	No Switch
chr13-19750000	chr13	19750000	19775000	+	-0.975429	intron (NM_181754, intron 3 of 4)	-29549	-0.975	-0.652	NA	No Switch
chr8-60375000	chr8	60375000	60400000	+	-0.975436	Intergenic	-118624	-0.975	-1.079	Gm64651	No Switch
chr15-66100000	chr15	66100000	66125000	+	-0.975444	intron (NM_152923, intron 1 of 14)	-135696	-0.975	-0.266	Kcnq3	No Switch
chr14-14600000	chr14	14600000	14625000	+	-0.975454	Intergenic	-90525	-0.975	-1.105	Flnb, Gm62860	No Switch
chr2-47575000	chr2	47575000	47600000	+	-0.975478	Intergenic	869765	-0.975	-1.221	NA	No Switch
chr3-64900000	chr3	64900000	64925000	+	-0.975487	Intergenic	-36712	-0.975	-1.109	Gm54196, Kcnab1	No Switch
chr8-96500000	chr8	96500000	96525000	+	-0.975492	Intergenic	-624099	-0.975	-0.758	Cnot1, Gm64072, Gm45762	No Switch
chr8-15800000	chr8	15800000	15825000	+	-0.975523	Intergenic	356338	-0.975	-0.967	NA	No Switch
chr13-108900000	chr13	108900000	108925000	+	-0.975548	intron (NM_011056, intron 2 of 16)	258323	-0.976	0.403	Pde4d	B to A
chr9-76550000	chr9	76550000	76575000	+	-0.975553	intron (NM_001045518, intron 1 of 4)	4615	-0.976	-0.865	Gm27156, Gm27245	No Switch
chr1-147950000	chr1	147950000	147975000	+	-0.975569	Intergenic	1464813	-0.976	-1.179	NA	No Switch
chr3-70600000	chr3	70600000	70625000	+	-0.975592	Intergenic	194791	-0.976	-0.937	Gm6634	No Switch
chr9-87750000	chr9	87750000	87775000	+	-0.975593	Intergenic	-31240	-0.976	-1.254	Gm25528	No Switch
chr10-56975000	chr10	56975000	57000000	+	-0.9756	Intergenic	498853	-0.976	-1.147	Gm40652	No Switch
chr4-20825000	chr4	20825000	20850000	+	-0.975606	Intergenic	-58832	-0.976	-1.093	NA	No Switch
chr12-57925000	chr12	57925000	57950000	+	-0.975643	Intergenic	-274304	-0.976	-0.953	Gm46329	No Switch
chr1-26975000	chr1	26975000	27000000	+	-0.975653	Intergenic	-300040	-0.976	-1.106	n-R5s209	No Switch
chr10-101925000	chr10	101925000	101950000	+	-0.97566	intron (NM_001205098, intron 2 of 7)	164808	-0.976	-1.27	Mgat4c	No Switch
chr4-66875000	chr4	66875000	66900000	+	-0.975703	Intergenic	59949	-0.976	-0.916	NA	No Switch
chr18-48150000	chr18	48150000	48175000	+	-0.975725	Intergenic	117165	-0.976	-0.868	G630055G22Rik	No Switch
chr12-93450000	chr12	93450000	93475000	+	-0.975727	Intergenic	-17677	-0.976	-0.869	NA	No Switch
chr17-52275000	chr17	52275000	52300000	+	-0.975744	Intergenic	-17008	-0.976	-0.897	Gm19585	No Switch
chr8-39250000	chr8	39250000	39275000	+	-0.975745	Intergenic	-35480	-0.976	-0.941	NA	No Switch
chr14-44325000	chr14	44325000	44350000	+	-0.975746	intron (NM_001374091, intron 3 of 5)	-27851	-0.976	-1.14	Gm49099, Ear2	No Switch
chr1-113225000	chr1	113225000	113250000	+	-0.975776	Intergenic	-820582	-0.976	-1.215	NA	No Switch
chr18-16400000	chr18	16400000	16425000	+	-0.975814	Intergenic	396746	-0.976	-1.008	Gm7665	No Switch
chr13-62075000	chr13	62075000	62100000	+	-0.975825	Intergenic	-42390	-0.976	-1.423	NA	No Switch
chr4-16875000	chr4	16875000	16900000	+	-0.97584	Intergenic	723390	-0.976	-1.019	NA	No Switch
chr4-68975000	chr4	68975000	69000000	+	-0.975851	Intergenic	-33103	-0.976	-1.142	Gm69957	No Switch
chr18-18950000	chr18	18950000	18975000	+	-0.975873	Intergenic	1039597	-0.976	-1.315	NA	No Switch
chr15-54100000	chr15	54100000	54125000	+	-0.975946	Intergenic	165984	-0.976	-1.036	Tnfrsf11b	No Switch
chr3-43000000	chr3	43000000	43025000	+	-0.97596	Intergenic	1269882	-0.976	-0.731	NA	No Switch
chr17-42575000	chr17	42575000	42600000	+	-0.975966	intron (NM_181753, intron 4 of 6)	23813	-0.976	-1.259	NA	No Switch
chr14-114325000	chr14	114325000	114350000	+	-0.976001	Intergenic	-494465	-0.976	-0.945	NA	No Switch
chr2-48375000	chr2	48375000	48400000	+	-0.97601	intron (NR_166463, intron 1 of 5)	69765	-0.976	-1.003	Gm39809	No Switch
chr17-38225000	chr17	38225000	38250000	+	-0.976014	Intergenic	29253	-0.976	-1.281	Gm64652, Or14j7, Gm20543	No Switch
chr16-82700000	chr16	82700000	82725000	+	-0.976029	Intergenic	1511803	-0.976	-1.469	NA	No Switch
chr9-91950000	chr9	91950000	91975000	+	-0.976035	Intergenic	-230593	-0.976	-1.333	Gm68145	No Switch
chr18-15600000	chr18	15600000	15625000	+	-0.976044	intron (NM_001364992, intron 3 of 5)	147657	-0.976	-1.008	Gm58414, Chst9	No Switch
chr5-20550000	chr5	20550000	20575000	+	-0.976066	intron (NM_001170746, intron 15 of 22)	319624	-0.976	-0.66	Magi2	No Switch
chr5-38875000	chr5	38875000	38900000	+	-0.976072	Intergenic	-10807	-0.976	-0.891	Clnk, Clnkos	No Switch
chr10-107925000	chr10	107925000	107950000	+	-0.976077	Intergenic	-9145	-0.976	-0.628	NA	No Switch
chr4-38325000	chr4	38325000	38350000	+	-0.976087	Intergenic	517983	-0.976	-1.192	NA	No Switch
chr5-49700000	chr5	49700000	49725000	+	-0.976088	Intergenic	346496	-0.976	-1.022	Gm5555, Gm71615	No Switch
chr17-81525000	chr17	81525000	81550000	+	-0.976096	intron (NM_011406, intron 2 of 10)	200887	-0.976	0.45	NA	B to A
chr14-112850000	chr14	112850000	112875000	+	-0.976113	Intergenic	1186473	-0.976	-1.034	NA	No Switch
chrX-121300000	chrX	121300000	121325000	+	-0.976127	Intergenic	-999274	-0.976	-0.827	Nap1l3	No Switch
chr2-13900000	chr2	13900000	13925000	+	-0.97613	Intergenic	-118980	-0.976	-1.296	Hacd1	No Switch
chr2-53625000	chr2	53625000	53650000	+	-0.976143	Intergenic	59370	-0.976	-1.307	NA	No Switch
chr3-42800000	chr3	42800000	42825000	+	-0.97617	Intergenic	1069882	-0.976	-0.612	NA	No Switch
chr8-96850000	chr8	96850000	96875000	+	-0.976182	Intergenic	-974099	-0.976	-0.75	NA	No Switch
chrX-67900000	chrX	67900000	67925000	+	-0.976187	Intergenic	8950	-0.976	-1.46	NA	No Switch
chr10-97525000	chr10	97525000	97550000	+	-0.976228	Intergenic	-28001	-0.976	-0.448	Gm10754, Ccer1, 4930525C09Rik, Gm66943	No Switch
chr4-77450000	chr4	77450000	77475000	+	-0.976228	intron (NR_160919, intron 4 of 39)	749242	-0.976	-0.616	Ptprd	No Switch
chr1-100725000	chr1	100725000	100750000	+	-0.976256	Intergenic	-418268	-0.976	-1.286	NA	No Switch
chr12-45200000	chr12	45200000	45225000	+	-0.976256	Intergenic	-138017	-0.976	-1.179	Gm48508	No Switch
chr4-75750000	chr4	75750000	75775000	+	-0.976297	Intergenic	-484208	-0.976	-0.626	Gm68521, Gm11256	No Switch
chr10-33475000	chr10	33475000	33500000	+	-0.976305	Intergenic	-136746	-0.976	-1.078	Clvs2, Gm47911	No Switch
chr16-79600000	chr16	79600000	79625000	+	-0.976347	Intergenic	-386876	-0.976	-1.38	Gm61085	No Switch
chr3-126775000	chr3	126775000	126800000	+	-0.976359	intron (NM_001025438, intron 8 of 18)	-118557	-0.976	-0.422	Ank2, Gm43765, Gm65553, Gm25501	No Switch
chr3-12575000	chr3	12575000	12600000	+	-0.976385	Intergenic	-743141	-0.976	-1.427	NA	No Switch
chr4-63800000	chr4	63800000	63825000	+	-0.976387	Intergenic	48784	-0.976	-0.683	Rpl17-ps4, Gm69766	No Switch
chr15-44225000	chr15	44225000	44250000	+	-0.976408	Intergenic	41365	-0.976	-0.975	Gm25093, Nudcd1, Gm62932	No Switch
chr8-39950000	chr8	39950000	39975000	+	-0.976441	Intergenic	-319822	-0.976	-1.029	NA	No Switch
chr16-61675000	chr16	61675000	61700000	+	-0.976442	Intergenic	-1081969	-0.976	-1.305	NA	No Switch
chr4-90150000	chr4	90150000	90175000	+	-0.976443	Intergenic	-56320	-0.976	-0.844	NA	No Switch
chr11-55625000	chr11	55625000	55650000	+	-0.976451	Intergenic	-29302	-0.976	-0.773	NA	No Switch
chr4-79550000	chr4	79550000	79575000	+	-0.976471	Intergenic	968453	-0.976	-0.829	NA	No Switch
chr13-74775000	chr13	74775000	74800000	+	-0.976482	intron (NM_001301153, intron 2 of 31)	-16764	-0.976	-1.139	Erap1	No Switch
chr13-19475000	chr13	19475000	19500000	+	-0.9765	intron (NR_131038, intron 2 of 3)	16867	-0.976	-0.915	Trgc2, Trgj2	No Switch
chr14-41125000	chr14	41125000	41150000	+	-0.976541	Intergenic	5712	-0.977	-1.073	, Gm6482	No Switch
chr5-57500000	chr5	57500000	57525000	+	-0.976552	Intergenic	205419	-0.977	-1.1	Gm18901	No Switch
chr12-59600000	chr12	59600000	59625000	+	-0.976563	Intergenic	-393017	-0.977	-1.151	NA	No Switch
chrX-117650000	chrX	117650000	117675000	+	-0.976585	Intergenic	647743	-0.977	-0.57	NA	No Switch
chr1-84100000	chr1	84100000	84125000	+	-0.976603	intron (NM_001003948, intron 2 of 2)	106461	-0.977	-0.667	Pid1, Gm37058	No Switch
chr2-175125000	chr2	175125000	175150000	+	-0.976617	Intergenic	69417	-0.977	-0.87	Gm75800, Zfp1009, Gm14298	No Switch
chr12-46125000	chr12	46125000	46150000	+	-0.976622	Intergenic	681267	-0.977	-0.896	NA	No Switch
chr13-83200000	chr13	83200000	83225000	+	-0.976628	Intergenic	-291534	-0.977	0.378	Gm33073, 2310067P03Rik	B to A
chr15-49600000	chr15	49600000	49625000	+	-0.976657	Intergenic	-820511	-0.977	-1.085	Gm62444	No Switch
chr9-75900000	chr9	75900000	75925000	+	-0.976664	Intergenic	-102477	-0.977	-0.818	Gm26903, Hmgcll1	No Switch
chr4-37050000	chr4	37050000	37075000	+	-0.976674	Intergenic	109534	-0.977	-1.068	Gm12371	No Switch
chr12-10225000	chr12	10225000	10250000	+	-0.976684	Intergenic	-132471	-0.977	-1.223	Gm48791	No Switch
chr9-33400000	chr9	33400000	33425000	+	-0.976695	Intergenic	-483534	-0.977	-0.228	Gm47777	No Switch
chr3-14125000	chr3	14125000	14150000	+	-0.976702	intron (NM_001163330, intron 6 of 6)	191195	-0.977	-0.949	Ralyl	No Switch
chr6-25550000	chr6	25550000	25575000	+	-0.976712	Intergenic	127480	-0.977	-1.183	NA	No Switch
chr13-69000000	chr13	69000000	69025000	+	-0.976723	Intergenic	-12959	-0.977	-0.954	Adcy2, Gm7979, Gm60580	No Switch
chr17-23075000	chr17	23075000	23100000	+	-0.976735	Intergenic	26133	-0.977	-1.273	Zfp945, Gm32892, Gm64958	No Switch
chr5-80425000	chr5	80425000	80450000	+	-0.976737	Intergenic	-583071	-0.977	-1.001	NA	No Switch
chrX-120800000	chrX	120800000	120825000	+	-0.976802	intron (NM_001271809, intron 6 of 6)	-499274	-0.977	-0.504	Gm14945, Gm4992, Gm54497	No Switch
chr3-72700000	chr3	72700000	72725000	+	-0.976802	Intergenic	255363	-0.977	-1.024	NA	No Switch
chr7-51275000	chr7	51275000	51300000	+	-0.976803	Intergenic	-223529	-0.977	0.24	Slc17a6, Gm45072	B to A
chr1-98900000	chr1	98900000	98925000	+	-0.976803	Intergenic	322983	-0.977	-1.188	NA	No Switch
chr10-74650000	chr10	74650000	74675000	+	-0.976826	Intergenic	-304677	-0.977	-0.82	Gm7034	No Switch
chr16-68900000	chr16	68900000	68925000	+	-0.976832	Intergenic	887881	-0.977	-1.03	NA	No Switch
chr4-38900000	chr4	38900000	38925000	+	-0.976852	Intergenic	-57017	-0.977	-1.159	NA	No Switch
chr1-98200000	chr1	98200000	98225000	+	-0.97686	Intergenic	38852	-0.977	-0.483	NA	No Switch
chr8-53750000	chr8	53750000	53775000	+	-0.97693	Intergenic	-123435	-0.977	-1.067	NA	No Switch
chr1-18975000	chr1	18975000	19000000	+	-0.976941	Intergenic	-115522	-0.977	-1.188	NA	No Switch
chr2-66825000	chr2	66825000	66850000	+	-0.976962	Intergenic	-52590	-0.977	-0.972	NA	No Switch
chr4-15475000	chr4	15475000	15500000	+	-0.976972	Intergenic	221680	-0.977	-1.042	Gm11856, Gm68426	No Switch
chr8-97925000	chr8	97925000	97950000	+	-0.976976	Intergenic	-1074387	-0.977	-1.037	Gm45788, Gm25160	No Switch
chr17-92850000	chr17	92850000	92875000	+	-0.976991	Intergenic	-336517	-0.977	-1.201	NA	No Switch
chrX-110000000	chrX	110000000	110025000	+	-0.97703	Intergenic	-360253	-0.977	-0.113	NA	No Switch
chr14-114400000	chr14	114400000	114425000	+	-0.977064	Intergenic	-419465	-0.977	-0.92	Gm62701, Gm18369	No Switch
chr4-17175000	chr4	17175000	17200000	+	-0.977077	Intergenic	448691	-0.977	-1.034	NA	No Switch
chr1-4175000	chr1	4175000	4200000	+	-0.977077	intron (NM_001370921, intron 17 of 22)	172803	-0.977	-1.046	Rp1	No Switch
chr3-44350000	chr3	44350000	44375000	+	-0.977079	Intergenic	1015760	-0.977	-0.971	NA	No Switch
chr11-29300000	chr11	29300000	29325000	+	-0.977087	Intergenic	-61158	-0.977	-0.885	Gm12087, Ccdc88a	No Switch
chr3-113250000	chr3	113250000	113275000	+	-0.9771	Intergenic	-3801	-0.977	-1.131	Amy2a2	No Switch
chr10-36725000	chr10	36725000	36750000	+	-0.977108	intron (NM_001253355, intron 4 of 5)	230693	-0.977	-1.059	NA	No Switch
chr8-57950000	chr8	57950000	57975000	+	-0.977127	exon (NM_175032, exon 5 of 12)	162632	-0.977	-0.874	2500002B13Rik, Gm56857, Hmgb2, Gm6012	No Switch
chr16-40300000	chr16	40300000	40325000	+	-0.977132	intron (NM_001361281, intron 1 of 8)	328136	-0.977	-0.289	LINC03051,	No Switch
chr6-106275000	chr6	106275000	106300000	+	-0.977152	intron (NM_001109751, intron 4 of 18)	168558	-0.977	-0.652	Cntn4	No Switch
chr3-60925000	chr3	60925000	60950000	+	-0.977155	Intergenic	-65285	-0.977	-1.041	NA	No Switch
chr6-43400000	chr6	43400000	43425000	+	-0.977157	intron (NM_001311111, intron 7 of 7)	-29929	-0.977	-0.97	Tpk1, Gm35113	No Switch
chr16-82900000	chr16	82900000	82925000	+	-0.97716	Intergenic	-1458643	-0.977	-1.444	NA	No Switch
chr11-13200000	chr11	13200000	13225000	+	-0.977164	Intergenic	-747540	-0.977	-1.302	NA	No Switch
chr6-27975000	chr6	27975000	28000000	+	-0.977194	intron (NM_008174, intron 2 of 10)	-50750	-0.977	-1.02	Grm8	No Switch
chr11-29650000	chr11	29650000	29675000	+	-0.977204	Intergenic	-16903	-0.977	-0.667	Rtn4	No Switch
chr8-56275000	chr8	56275000	56300000	+	-0.977244	Intergenic	-7052	-0.977	-1.177	NA	No Switch
chr13-3700000	chr13	3700000	3725000	+	-0.977275	Intergenic	78468	-0.977	-1.421	Asb13, Gm35190	No Switch
chr8-18300000	chr8	18300000	18325000	+	-0.977287	Intergenic	-282631	-0.977	-0.945	Gm25665	No Switch
chr11-14000000	chr11	14000000	14025000	+	-0.977312	Intergenic	166541	-0.977	-1.364	4930554G24Rik	No Switch
chr6-19850000	chr6	19850000	19875000	+	-0.977314	Intergenic	307158	-0.977	-1.101	NA	No Switch
chr1-109125000	chr1	109125000	109150000	+	-0.977315	Intergenic	-845400	-0.977	-1.169	NA	No Switch
chr11-16950000	chr11	16950000	16975000	+	-0.977326	Intergenic	11090	-0.977	-1.231	Plek, Gm12014	No Switch
chr6-70225000	chr6	70225000	70250000	+	-0.97734	Intergenic	554675	-0.977	-1.16	Igkv6-23, Gm8836	No Switch
chr13-62725000	chr13	62725000	62750000	+	-0.977362	Intergenic	-23239	-0.977	-1.184	NA	No Switch
chr7-56450000	chr7	56450000	56475000	+	-0.977377	intron (NR_157030, intron 21 of 21)	222741	-0.977	0.091	Gabrg3, Gm17984	B to A
chr17-94025000	chr17	94025000	94050000	+	-0.977382	Intergenic	712519	-0.977	-1.339	NA	No Switch
chr1-49275000	chr1	49275000	49300000	+	-0.977388	intron (NR_151585, intron 1 of 4)	42884	-0.977	-1.299	Gm8367, C230029F24Rik	No Switch
chr6-74575000	chr6	74575000	74600000	+	-0.977432	Intergenic	-978827	-0.977	-0.906	NA	No Switch
chr13-32625000	chr13	32625000	32650000	+	-0.977438	Intergenic	146464	-0.977	-1.296	Gm40876	No Switch
chr14-123725000	chr14	123725000	123750000	+	-0.977445	intron (NM_145467, intron 2 of 10)	77360	-0.977	-0.276	Nalcn	No Switch
chr3-61750000	chr3	61750000	61775000	+	-0.977449	Intergenic	397993	-0.977	-1.18	NA	No Switch
chr10-124050000	chr10	124050000	124075000	+	-0.97746	Intergenic	-406574	-0.977	0.469	Gm47837	B to A
chr1-48525000	chr1	48525000	48550000	+	-0.977471	Intergenic	-707116	-0.977	-1.219	NA	No Switch
chr1-175750000	chr1	175750000	175775000	+	-0.977498	intron (NM_029453, intron 10 of 27)	63907	-0.977	-0.777	NA	No Switch
chr13-69350000	chr13	69350000	69375000	+	-0.977498	Intergenic	171364	-0.977	-1.024	NA	No Switch
chr10-66700000	chr10	66700000	66725000	+	-0.977515	Intergenic	207884	-0.977	-0.539	Gm31416	No Switch
chr6-63450000	chr6	63450000	63475000	+	-0.977522	intron (NM_001370966, intron 1 of 15)	206494	-0.977	-0.794	Grid2, Gm67887	No Switch
chrX-92350000	chrX	92350000	92375000	+	-0.977551	intron (NM_173783, intron 3 of 4)	-127449	-0.978	-0.33	Pola1	No Switch
chr6-62025000	chr6	62025000	62050000	+	-0.977554	intron (NM_001164316, intron 10 of 10)	-856690	-0.978	-0.907	Ccser1	No Switch
chr11-31600000	chr11	31600000	31625000	+	-0.977612	Intergenic	59362	-0.978	-1.097	Bod1, Gm57394	No Switch
chr1-95025000	chr1	95025000	95050000	+	-0.977612	Intergenic	240058	-0.978	-1.233	NA	No Switch
chr6-45250000	chr6	45250000	45275000	+	-0.977633	intron (NM_001004357, intron 1 of 23)	202439	-0.978	-1.145	Cntnap2	No Switch
chr5-109000000	chr5	109000000	109025000	+	-0.977677	Intergenic	-6029	-0.978	-0.528	Vmn2r9, Gm20629, Gm10417, Vmn2r-ps21	No Switch
chr6-129225000	chr6	129225000	129250000	+	-0.977791	intron (NR_040268, intron 2 of 3)	545	-0.978	-1.173	Gm47861, Cd69	No Switch
chr6-63025000	chr6	63025000	63050000	+	-0.977791	Intergenic	-218506	-0.978	-1.136	Gm19131	No Switch
chr4-38075000	chr4	38075000	38100000	+	-0.977807	Intergenic	767983	-0.978	-1.094	NA	No Switch
chr17-81250000	chr17	81250000	81275000	+	-0.977809	Intergenic	-197415	-0.978	0.187	Gm65833, Gm65830, Tmem178	B to A
chr16-88425000	chr16	88425000	88450000	+	-0.977821	Intergenic	69478	-0.978	-0.518	Gm49688, Krtap26-1	No Switch
chr2-139250000	chr2	139250000	139275000	+	-0.977842	Intergenic	-231413	-0.978	-0.412	Gm14066	No Switch
chr15-92100000	chr15	92100000	92125000	+	-0.977849	intron (NM_001358051, intron 2 of 25)	-15628	-0.978	0.185	Cntn1	B to A
chr1-3825000	chr1	3825000	3850000	+	-0.977933	Intergenic	-166002	-0.978	-1.127	NA	No Switch
chr2-81700000	chr2	81700000	81725000	+	-0.977954	Intergenic	-341158	-0.978	-1.221	NA	No Switch
chr15-48475000	chr15	48475000	48500000	+	-0.977976	intron (NM_001081391, intron 4 of 70)	304489	-0.978	-0.999	Csmd3	No Switch
chr5-81750000	chr5	81750000	81775000	+	-0.978032	intron (NM_001359826, intron 22 of 24)	362213	-0.978	-0.689	Adgrl3	No Switch
chr3-75325000	chr3	75325000	75350000	+	-0.978055	intron (NM_001370850, intron 7 of 13)	-67422	-0.978	-0.886	Wdr49	No Switch
chr2-99675000	chr2	99675000	99700000	+	-0.978097	Intergenic	1933546	-0.978	-1.037	NA	No Switch
chr17-38700000	chr17	38700000	38725000	+	-0.978098	Intergenic	73053	-0.978	-1.236	Gm65447, Gm49811	No Switch
chrX-98100000	chrX	98100000	98125000	+	-0.97811	Intergenic	-36257	-0.978	0.171	Stard8	B to A
chr12-97850000	chr12	97850000	97875000	+	-0.978131	Intergenic	246093	-0.978	-0.729	NA	No Switch
chr1-9400000	chr1	9400000	9425000	+	-0.978135	Intergenic	-112623	-0.978	-1.171	NA	No Switch
chr2-123400000	chr2	123400000	123425000	+	-0.978138	Intergenic	630501	-0.978	-0.264	NA	No Switch
chr13-10400000	chr13	10400000	10425000	+	-0.978157	Intergenic	-51697	-0.978	-0.57	Chrm3, Gm26861	No Switch
chr10-81975000	chr10	81975000	82000000	+	-0.978178	Intergenic	-56988	-0.978	-0.494	AU041133, Gm47572	No Switch
chr8-19475000	chr8	19475000	19500000	+	-0.978244	Intergenic	-7597	-0.978	-0.83	Defb8	No Switch
chr16-53750000	chr16	53750000	53775000	+	-0.978275	Intergenic	-946756	-0.978	-0.927	NA	No Switch
chr12-11950000	chr12	11950000	11975000	+	-0.978277	Intergenic	-79601	-0.978	-1.159	NA	No Switch
chr12-43450000	chr12	43450000	43475000	+	-0.978321	Intergenic	-428283	-0.978	-1.058	NA	No Switch
chr16-82000000	chr16	82000000	82025000	+	-0.978333	Intergenic	811803	-0.978	-1.539	Gm59972	No Switch
chr13-77625000	chr13	77625000	77650000	+	-0.978347	Intergenic	-71190	-0.978	-0.474	2210408I21Rik	No Switch
chrX-90975000	chrX	90975000	91000000	+	-0.97837	Intergenic	95358	-0.978	-0.698	Gm5071	No Switch
chr8-68150000	chr8	68150000	68175000	+	-0.97843	Intergenic	-114028	-0.978	-0.437	Gm63914, Psd3	No Switch
chr16-68550000	chr16	68550000	68575000	+	-0.978434	Intergenic	-941592	-0.978	-1.08	Gm59960	No Switch
chr3-44150000	chr3	44150000	44175000	+	-0.978435	Intergenic	1215760	-0.978	-1.048	NA	No Switch
chr1-113550000	chr1	113550000	113575000	+	-0.978459	Intergenic	-1145582	-0.978	-1.074	NA	No Switch
chr8-81050000	chr8	81050000	81075000	+	-0.978464	Intergenic	-47594	-0.978	-0.85	Gm30605	No Switch
chr10-113225000	chr10	113225000	113250000	+	-0.978476	Intergenic	-308474	-0.978	-1.486	NA	No Switch
chr6-66575000	chr6	66575000	66600000	+	-0.978582	Intergenic	25068	-0.979	-1.22	Vmn1r33	No Switch
chr16-47575000	chr16	47575000	47600000	+	-0.978598	Intergenic	570999	-0.979	-0.952	Gm54505, Gm59962	No Switch
chr18-18800000	chr18	18800000	18825000	+	-0.978642	Intergenic	1189597	-0.979	-1.332	NA	No Switch
chr14-107100000	chr14	107100000	107125000	+	-0.978666	Intergenic	-625980	-0.979	-0.914	NA	No Switch
chr7-88800000	chr7	88800000	88825000	+	-0.978678	Intergenic	382227	-0.979	0.54	Tmem135	B to A
chr14-109950000	chr14	109950000	109975000	+	-0.978692	Intergenic	792649	-0.979	-0.935	NA	No Switch
chr2-94725000	chr2	94725000	94750000	+	-0.978705	Intergenic	-6794	-0.979	-0.9	NA	No Switch
chr5-57575000	chr5	57575000	57600000	+	-0.978711	intron (NR_015588, intron 4 of 4)	130419	-0.979	-1.001	NA	No Switch
chr1-50650000	chr1	50650000	50675000	+	-0.978758	Intergenic	-265023	-0.979	-1.126	NA	No Switch
chr17-14650000	chr17	14650000	14675000	+	-0.978795	Intergenic	31762	-0.979	-0.783	Gm38551	No Switch
chrX-21725000	chrX	21725000	21750000	+	-0.978804	intron (NM_020049, intron 12 of 13)	7611	-0.979	-1.242	NA	No Switch
chr2-96800000	chr2	96800000	96825000	+	-0.978818	intron (NM_001363047, intron 2 of 8)	494331	-0.979	-0.887	Lrrc4c, 4930445B16Rik	No Switch
chr13-3650000	chr13	3650000	3675000	+	-0.978819	Intergenic	28468	-0.979	-1.356	Tasor2, Gm60575	No Switch
chr3-128750000	chr3	128750000	128775000	+	-0.978839	Intergenic	-437378	-0.979	-0.76	NA	No Switch
chr8-74625000	chr8	74625000	74650000	+	-0.978859	Intergenic	-235674	-0.979	-1.096	NA	No Switch
chr15-3600000	chr15	3600000	3625000	+	-0.978873	Intergenic	-29148	-0.979	-0.646	Ghr	No Switch
chr15-47450000	chr15	47450000	47475000	+	-0.978875	Intergenic	839195	-0.979	-1.117	Csmd3	No Switch
chrX-97325000	chrX	97325000	97350000	+	-0.978905	TTS (NM_001161433)	39709	-0.979	0.285	Ar	B to A
chr1-28800000	chr1	28800000	28825000	+	-0.97891	Intergenic	-32248	-0.979	-1.085	Gm45942, Spata31e5	No Switch
chr16-81850000	chr16	81850000	81875000	+	-0.978912	Intergenic	661803	-0.979	-1.513	NA	No Switch
chr9-26750000	chr9	26750000	26775000	+	-0.978916	TTS (NM_153803)	10938	-0.979	0.075	Glb1l3	B to A
chr15-43800000	chr15	43800000	43825000	+	-0.978961	Intergenic	57529	-0.979	-0.934	NA	No Switch
chr2-41325000	chr2	41325000	41350000	+	-0.978964	intron (NM_053011, intron 23 of 90)	1110068	-0.979	-1.256	Lrp1b, Gm30138	No Switch
chr12-97300000	chr12	97300000	97325000	+	-0.978989	Intergenic	796093	-0.979	-0.794	NA	No Switch
chr2-39900000	chr2	39900000	39925000	+	-0.979002	Intergenic	-686151	-0.979	-1.26	NA	No Switch
chrX-65350000	chrX	65350000	65375000	+	-0.979023	Intergenic	314856	-0.979	-1.398	NA	No Switch
chr17-16025000	chr17	16025000	16050000	+	-0.979039	Intergenic	-206254	-0.979	-1.194	Rgmb	No Switch
chr6-10600000	chr6	10600000	10625000	+	-0.979052	Intergenic	361878	-0.979	-1.088	NA	No Switch
chr5-81875000	chr5	81875000	81900000	+	-0.97909	Intergenic	237213	-0.979	-0.96	Adgrl3, Gm55803	No Switch
chr7-56650000	chr7	56650000	56675000	+	-0.979122	Intergenic	422741	-0.979	0.257	Gabrg3	B to A
chr15-50000000	chr15	50000000	50025000	+	-0.979126	Intergenic	876549	-0.979	-1.044	NA	No Switch
chr3-82225000	chr3	82225000	82250000	+	-0.979145	Intergenic	-91554	-0.979	0.426	NA	B to A
chr6-110650000	chr6	110650000	110675000	+	-0.979175	intron (NM_177328, intron 1 of 9)	16902	-0.979	-0.558	Grm7	No Switch
chrX-65925000	chrX	65925000	65950000	+	-0.979179	Intergenic	-711818	-0.979	-1.751	NA	No Switch
chr10-101700000	chr10	101700000	101725000	+	-0.979184	intron (NM_001205098, intron 1 of 7)	31013	-0.979	-1.107	Mgat4c	No Switch
chr2-86625000	chr2	86625000	86650000	+	-0.979222	Intergenic	2218	-0.979	-1.1	Or5t18	No Switch
chr17-38275000	chr17	38275000	38300000	+	-0.979227	Intergenic	12727	-0.979	-1.277	Gm18522	No Switch
chr2-124225000	chr2	124225000	124250000	+	-0.979236	intron (NM_001290997, intron 2 of 20)	-15142	-0.979	-0.038	Sema6d	No Switch
chr1-32950000	chr1	32950000	32975000	+	-0.979238	Intergenic	-415207	-0.979	-0.762	NA	No Switch
chr1-12300000	chr1	12300000	12325000	+	-0.97924	Intergenic	-113486	-0.979	-0.631	Gm71058	No Switch
chr4-17000000	chr4	17000000	17025000	+	-0.979246	Intergenic	623691	-0.979	-1.045	NA	No Switch
chr6-20275000	chr6	20275000	20300000	+	-0.979257	Intergenic	732158	-0.979	-1.288	NA	No Switch
chr14-95225000	chr14	95225000	95250000	+	-0.979273	Intergenic	-643754	-0.979	-1.23	NA	No Switch
chr15-47575000	chr15	47575000	47600000	+	-0.979274	intron (NM_001081391, intron 68 of 70)	964195	-0.979	-1.037	Csmd3	No Switch
chr10-82425000	chr10	82425000	82450000	+	-0.979288	Intergenic	55118	-0.979	-0.411	Gm67745	No Switch
chr17-77675000	chr17	77675000	77700000	+	-0.979315	Intergenic	512525	-0.979	-1.169	Gm65415	No Switch
chr14-88625000	chr14	88625000	88650000	+	-0.979343	Intergenic	-166104	-0.979	-1.007	Gm9275	No Switch
chr2-79975000	chr2	79975000	80000000	+	-0.979349	intron (NM_001355141, intron 2 of 15)	51402	-0.979	-0.779	Gm75126	No Switch
chr2-40950000	chr2	40950000	40975000	+	-0.979351	intron (NM_053011, intron 43 of 90)	1485068	-0.979	-1.238	Lrp1b	No Switch
chr1-7325000	chr1	7325000	7350000	+	-0.979363	Intergenic	248580	-0.979	-0.981	, Gm23274	No Switch
chr2-100050000	chr2	100050000	100075000	+	-0.979378	Intergenic	1558546	-0.979	-1.131	NA	No Switch
chr16-47175000	chr16	47175000	47200000	+	-0.979405	Intergenic	-690533	-0.979	-0.958	NA	No Switch
chr10-114925000	chr10	114925000	114950000	+	-0.979408	Intergenic	-135198	-0.979	-1.093	Tph2	No Switch
chr5-63800000	chr5	63800000	63825000	+	-0.97941	promoter-TSS (NM_029554)	5	-0.979	-0.828	Nwd2os, Nwd2	No Switch
chr10-6175000	chr10	6175000	6200000	+	-0.979416	Intergenic	-265100	-0.979	-1.078	NA	No Switch
chr5-54575000	chr5	54575000	54600000	+	-0.979438	Intergenic	237508	-0.979	-1.002	Gm10440, Gm72279, Gm72300, Gm72310	No Switch
chr2-139475000	chr2	139475000	139500000	+	-0.979484	Intergenic	-6413	-0.979	-0.649	Gm14066, Sptlc3	No Switch
chr12-46250000	chr12	46250000	46275000	+	-0.979506	Intergenic	556267	-0.979	-1.009	NA	No Switch
chr2-42925000	chr2	42925000	42950000	+	-0.979518	Intergenic	-191240	-0.979	-1.168	NA	No Switch
chr10-15000000	chr10	15000000	15025000	+	-0.979518	Intergenic	252553	-0.979	-1.283	Gm47703	No Switch
chr2-19900000	chr2	19900000	19925000	+	-0.979523	Intergenic	-254603	-0.979	-0.997	Etl4	No Switch
chr18-22450000	chr18	22450000	22475000	+	-0.97954	intron (NM_001167777, intron 8 of 12)	117411	-0.98	-0.163	Gm58609	No Switch
chr17-38300000	chr17	38300000	38325000	+	-0.979542	Intergenic	-7041	-0.98	-1.249	Gm66556, Gm20541	No Switch
chr18-86425000	chr18	86425000	86450000	+	-0.979561	intron (NM_001360910, intron 4 of 8)	42548	-0.98	-1.241	Neto1	No Switch
chr16-84250000	chr16	84250000	84275000	+	-0.979561	Intergenic	-108643	-0.98	-1.18	Gm60174	No Switch
chr6-26875000	chr6	26875000	26900000	+	-0.979562	Intergenic	956074	-0.98	-1.289	NA	No Switch
chr9-9925000	chr9	9925000	9950000	+	-0.97959	intron (NM_001033359, intron 9 of 20)	43069	-0.98	-1.09	Cntn5	No Switch
chr6-25600000	chr6	25600000	25625000	+	-0.97959	Intergenic	77480	-0.98	-1.17	NA	No Switch
chr12-66500000	chr12	66500000	66525000	+	-0.979599	intron (NM_001193266, intron 11 of 16)	-228099	-0.98	-0.767	Gm47982, Mdga2	No Switch
chr3-49525000	chr3	49525000	49550000	+	-0.979615	Intergenic	219816	-0.98	-0.619	NA	No Switch
chr7-4225000	chr7	4225000	4250000	+	-0.979626	promoter-TSS (NM_001081239)	-254	-0.98	1.185	Lilra5	B to A
chr15-3875000	chr15	3875000	3900000	+	-0.979627	Intergenic	92073	-0.98	-0.527	Gm62333	No Switch
chr17-93900000	chr17	93900000	93925000	+	-0.97963	Intergenic	713332	-0.98	-1.42	Gm65818	No Switch
chr6-111400000	chr6	111400000	111425000	+	-0.979637	intron (NM_177328, intron 8 of 9)	766902	-0.98	-0.51	Grm7	No Switch
chr1-50500000	chr1	50500000	50525000	+	-0.979656	Intergenic	-415023	-0.98	-1.204	NA	No Switch
chr17-91775000	chr17	91775000	91800000	+	-0.979668	Intergenic	-694698	-0.98	-1.145	NA	No Switch
chr4-7175000	chr4	7175000	7200000	+	-0.979672	Intergenic	-195943	-0.98	-0.397	Gm33646	No Switch
chr1-98225000	chr1	98225000	98250000	+	-0.979683	Intergenic	63852	-0.98	-0.529	NA	No Switch
chr1-147125000	chr1	147125000	147150000	+	-0.979699	Intergenic	639813	-0.98	-1.008	NA	No Switch
chrX-89400000	chrX	89400000	89425000	+	-0.979703	Intergenic	-2811	-0.98	-0.69	NA	No Switch
chr12-45750000	chr12	45750000	45775000	+	-0.979717	Intergenic	-688017	-0.98	-1.093	Gm48522	No Switch
chr13-22100000	chr13	22100000	22125000	+	-0.979728	Intergenic	-9835	-0.98	-1.522	Gm54453, Gm60395, Gm11280	No Switch
chr10-104325000	chr10	104325000	104350000	+	-0.979784	Intergenic	50231	-0.98	-1.348	NA	No Switch
chr6-62275000	chr6	62275000	62300000	+	-0.979805	intron (NM_001164316, intron 10 of 10)	-968506	-0.98	-0.963	Ccser1, Gm43895	No Switch
chr18-86650000	chr18	86650000	86675000	+	-0.979816	Intergenic	-48561	-0.98	-1.505	Gm50386	No Switch
chr2-133175000	chr2	133175000	133200000	+	-0.979841	Intergenic	-241464	-0.98	-0.763	Gm75067	No Switch
chr15-47050000	chr15	47050000	47075000	+	-0.979856	Intergenic	439195	-0.98	-1.019	NA	No Switch
chr15-5750000	chr15	5750000	5775000	+	-0.979904	Intergenic	266182	-0.98	-0.888	Gm62661	No Switch
chr6-110775000	chr6	110775000	110800000	+	-0.979905	intron (NM_177328, intron 1 of 9)	141902	-0.98	-0.499	Grm7	No Switch
chr15-68025000	chr15	68025000	68050000	+	-0.979908	Intergenic	221356	-0.98	-0.391	Zfat	No Switch
chr4-94350000	chr4	94350000	94375000	+	-0.97991	Intergenic	194296	-0.98	-0.859	Gm12655, Gm68680	No Switch
chr4-7850000	chr4	7850000	7875000	+	-0.979951	Intergenic	301812	-0.98	-0.512	NA	No Switch
chr4-39200000	chr4	39200000	39225000	+	-0.979978	Intergenic	-237793	-0.98	-1.04	NA	No Switch
chr1-18600000	chr1	18600000	18625000	+	-0.979991	Intergenic	-347362	-0.98	-1.061	NA	No Switch
chr13-62100000	chr13	62100000	62125000	+	-0.980013	Intergenic	-17390	-0.98	-1.433	NA	No Switch
chr4-71625000	chr4	71625000	71650000	+	-0.980013	Intergenic	563393	-0.98	-0.988	NA	No Switch
chr6-62350000	chr6	62350000	62375000	+	-0.980028	intron (NM_001164316, intron 10 of 10)	-893506	-0.98	-1.028	Ccser1	No Switch
chr12-95425000	chr12	95425000	95450000	+	-0.980052	Intergenic	-254726	-0.98	-0.806	NA	No Switch
chr8-58875000	chr8	58875000	58900000	+	-0.980113	intron (NM_175032, intron 1 of 11)	24127	-0.98	-1.035	Galntl6	No Switch
chr6-13775000	chr6	13775000	13800000	+	-0.980134	Intergenic	52442	-0.98	-0.626	Gm66714	No Switch
chr5-68875000	chr5	68875000	68900000	+	-0.980158	Intergenic	454209	-0.98	-1.278	NA	No Switch
chr19-8600000	chr19	8600000	8625000	+	-0.980176	TTS (NM_001164635)	-5496	-0.98	-0.443	Slc22a6	No Switch
chr10-102925000	chr10	102925000	102950000	+	-0.980182	Intergenic	91277	-0.98	-1.327	Lrriq1	No Switch
chr1-109550000	chr1	109550000	109575000	+	-0.980186	Intergenic	-420400	-0.98	-1.26	Gm22159	No Switch
chr6-43600000	chr6	43600000	43625000	+	-0.980191	intron (NM_001311111, intron 2 of 7)	53778	-0.98	-0.944	Tpk1, Gm67469	No Switch
chr16-84400000	chr16	84400000	84425000	+	-0.980195	Intergenic	41357	-0.98	-1.087	Gm54839, Gm59743	No Switch
chrX-40025000	chrX	40025000	40050000	+	-0.980225	Intergenic	-173896	-0.98	-1.028	NA	No Switch
chr11-26000000	chr11	26000000	26025000	+	-0.980234	intron (NR_027973, intron 1 of 5)	-189740	-0.98	-0.729	5730522E02Rik	No Switch
chr9-90625000	chr9	90625000	90650000	+	-0.980237	Intergenic	191356	-0.98	-1.424	Gm29604, Gm69136	No Switch
chr3-77300000	chr3	77300000	77325000	+	-0.980249	Intergenic	1236917	-0.98	-1.177	NA	No Switch
chr14-107325000	chr14	107325000	107350000	+	-0.980253	Intergenic	-850980	-0.98	-1.027	NA	No Switch
chrX-79400000	chrX	79400000	79425000	+	-0.980256	intron (NM_001368718, intron 32 of 64)	104851	-0.98	-0.448	Gm14768	No Switch
chr11-37250000	chr11	37250000	37275000	+	-0.980257	Intergenic	-318259	-0.98	-1.062	NA	No Switch
chr4-62150000	chr4	62150000	62175000	+	-0.980266	Intergenic	-11659	-0.98	-0.756	Gm69504	No Switch
chr2-147575000	chr2	147575000	147600000	+	-0.980274	Intergenic	-123193	-0.98	-1.069	Gm75654	No Switch
chr17-81225000	chr17	81225000	81250000	+	-0.980294	Intergenic	-172415	-0.98	0.021	C230072F16Rik, Gm56880, Gm65837, Gm9386	B to A
chr1-83375000	chr1	83375000	83400000	+	-0.980297	intron (NM_001356547, intron 1 of 11)	20700	-0.98	-0.743	Sphkap	No Switch
chr12-49100000	chr12	49100000	49125000	+	-0.98031	Intergenic	257083	-0.98	-1.062	NA	No Switch
chr4-25950000	chr4	25950000	25975000	+	-0.980373	Intergenic	-162497	-0.98	-0.919	Gm69012	No Switch
chr2-39850000	chr2	39850000	39875000	+	-0.980388	Intergenic	-636151	-0.98	-1.247	NA	No Switch
chr5-20125000	chr5	20125000	20150000	+	-0.980405	intron (NM_001170746, intron 3 of 22)	229982	-0.98	-0.65	Magi2	No Switch
chr8-4725000	chr8	4725000	4750000	+	-0.980444	intron (NM_011369, intron 12 of 12)	42067	-0.98	-1.035	, Gm63849, Gm7461, Gm6410	No Switch
chr16-40750000	chr16	40750000	40775000	+	-0.980466	intron (NM_001361281, intron 1 of 8)	-770326	-0.98	-0.417	LINC03051,	No Switch
chr8-74650000	chr8	74650000	74675000	+	-0.980471	Intergenic	-210674	-0.98	-1.084	NA	No Switch
chr4-94400000	chr4	94400000	94425000	+	-0.980524	Intergenic	144296	-0.98	-0.921	Caap1	No Switch
chr4-75125000	chr4	75125000	75150000	+	-0.980542	Intergenic	140792	-0.981	-0.735	NA	No Switch
chr8-50775000	chr8	50775000	50800000	+	-0.980552	Intergenic	419388	-0.981	-1.221	Gm45341	No Switch
chr9-9625000	chr9	9625000	9650000	+	-0.980553	Intergenic	-256931	-0.981	-1.151	NA	No Switch
chrX-89000000	chrX	89000000	89025000	+	-0.980564	Intergenic	-252947	-0.981	-0.608	NA	No Switch
chr19-48550000	chr19	48550000	48575000	+	-0.980566	intron (NM_025696, intron 4 of 26)	356475	-0.981	-0.739	Sorcs3	No Switch
chrX-118025000	chrX	118025000	118050000	+	-0.980568	Intergenic	-389727	-0.981	-0.694	NA	No Switch
chr16-71775000	chr16	71775000	71800000	+	-0.980638	Intergenic	446827	-0.981	-1.175	NA	No Switch
chr3-125275000	chr3	125275000	125300000	+	-0.980659	Intergenic	-116591	-0.981	-1.284	Ndst4, Gm35237	No Switch
chr18-60100000	chr18	60100000	60125000	+	-0.980669	Intergenic	-99577	-0.981	-1.156	Gm54034	No Switch
chr1-18675000	chr1	18675000	18700000	+	-0.980697	Intergenic	-415522	-0.981	-1.168	NA	No Switch
chr4-4850000	chr4	4850000	4875000	+	-0.980704	Intergenic	-69194	-0.981	-1.004	Gm69568, Gm69552	No Switch
chr1-141625000	chr1	141625000	141650000	+	-0.980709	Intergenic	-981098	-0.981	-0.947	NA	No Switch
chr17-16625000	chr17	16625000	16650000	+	-0.980733	Intergenic	-314036	-0.981	-1.17	Gm41534	No Switch
chr2-42075000	chr2	42075000	42100000	+	-0.980741	intron (NM_053011, intron 2 of 90)	360068	-0.981	-1.194	Lrp1b	No Switch
chr1-31125000	chr1	31125000	31150000	+	-0.980747	Intergenic	-38935	-0.981	-0.723	Alyreffm1, Gm29128	No Switch
chr8-16125000	chr8	16125000	16150000	+	-0.980748	intron (NM_053171, intron 25 of 69)	31338	-0.981	-0.701	Csmd1	No Switch
chr12-49200000	chr12	49200000	49225000	+	-0.98075	Intergenic	157083	-0.981	-1.259	NA	No Switch
chr10-10700000	chr10	10700000	10725000	+	-0.980772	intron (NM_001114333, intron 8 of 9)	-38546	-0.981	-0.731	Grm1	No Switch
chr8-7750000	chr8	7750000	7775000	+	-0.98078	Intergenic	381552	-0.981	-0.84	NA	No Switch
chr2-16100000	chr2	16100000	16125000	+	-0.980782	intron (NM_001310455, intron 32 of 38)	-243804	-0.981	-1.317	Malrd1	No Switch
chr8-43750000	chr8	43750000	43775000	+	-0.980785	Intergenic	-59076	-0.981	-0.917	Zfp42, Gm64061	No Switch
chr14-91875000	chr14	91875000	91900000	+	-0.98084	Intergenic	1760609	-0.981	-1.034	Gm48942	No Switch
chr1-26675000	chr1	26675000	26700000	+	-0.980893	promoter-TSS (NM_001033764)	-40	-0.981	-1.054	Gm31136	No Switch
chr10-101050000	chr10	101050000	101075000	+	-0.980909	Intergenic	-320865	-0.981	-1.233	NA	No Switch
chr5-62575000	chr5	62575000	62600000	+	-0.980914	Intergenic	178677	-0.981	-0.778	Gm43238	No Switch
chr5-81475000	chr5	81475000	81500000	+	-0.980929	intron (NM_001359829, intron 5 of 23)	465907	-0.981	-0.789	Adgrl3	No Switch
chrX-14150000	chrX	14150000	14175000	+	-0.981007	Intergenic	-48648	-0.981	-1.124	Gm14867	No Switch
chr6-81550000	chr6	81550000	81575000	+	-0.98103	Intergenic	333163	-0.981	-0.722	Gm67066	No Switch
chr14-90125000	chr14	90125000	90150000	+	-0.981037	intron (NR_045712, intron 2 of 8)	10609	-0.981	-1.092	Gm5088, Gm10110	No Switch
chr17-38675000	chr17	38675000	38700000	+	-0.981065	Intergenic	48053	-0.981	-1.238	Gm65447, Gm49810	No Switch
chr2-17225000	chr2	17225000	17250000	+	-0.981071	Intergenic	-223774	-0.981	-1.291	NA	No Switch
chr9-10400000	chr9	10400000	10425000	+	-0.981083	intron (NM_001170787, intron 3 of 24)	332003	-0.981	-1.239	Cntn5	No Switch
chr9-92225000	chr9	92225000	92250000	+	-0.981083	Intergenic	-12694	-0.981	-1.079	Plscr1l1	No Switch
chr14-36100000	chr14	36100000	36125000	+	-0.981092	Intergenic	17535	-0.981	-1.005	NA	No Switch
chr1-97500000	chr1	97500000	97525000	+	-0.981106	Intergenic	149176	-0.981	-1.23	Gm71560, Gm71634, Gm70531	No Switch
chr8-100650000	chr8	100650000	100675000	+	-0.981122	Intergenic	1245826	-0.981	-1.012	NA	No Switch
chr2-41200000	chr2	41200000	41225000	+	-0.981133	intron (NM_053011, intron 32 of 90)	1235068	-0.981	-1.242	Lrp1b, Gm30138	No Switch
chr17-76575000	chr17	76575000	76600000	+	-0.981143	Intergenic	726477	-0.981	-1.118	Gm66131, Gm16391	No Switch
chr6-10975000	chr6	10975000	11000000	+	-0.981151	Intergenic	-13122	-0.981	-1.017	AA545190	No Switch
chr14-89600000	chr14	89600000	89625000	+	-0.981164	Intergenic	-283724	-0.981	-1.053	Gm17882	No Switch
chr12-92425000	chr12	92425000	92450000	+	-0.9812	Intergenic	-588343	-0.981	-0.879	Gm18500	No Switch
chr7-63575000	chr7	63575000	63600000	+	-0.981224	intron (NM_130880, intron 1 of 13)	142728	-0.981	0.581	Klf13, Gm44627, Gm32633, Gm73529, Gm73533, Gm73537	B to A
chr19-49725000	chr19	49725000	49750000	+	-0.981272	Intergenic	-939905	-0.981	-0.639	NA	No Switch
chr12-46025000	chr12	46025000	46050000	+	-0.981272	Intergenic	781267	-0.981	-0.968	Gm33811, Gm24948	No Switch
chr6-46775000	chr6	46775000	46800000	+	-0.981286	intron (NM_001004357, intron 14 of 23)	-456896	-0.981	-1.068	Cntnap2	No Switch
chr12-47175000	chr12	47175000	47200000	+	-0.981299	Intergenic	-368733	-0.981	-1.178	NA	No Switch
chr11-110725000	chr11	110725000	110750000	+	-0.981323	Intergenic	203796	-0.981	-0.427	Gm73545	No Switch
chr8-54175000	chr8	54175000	54200000	+	-0.981326	Intergenic	109968	-0.981	-0.923	NA	No Switch
chr17-90275000	chr17	90275000	90300000	+	-0.981339	intron (NM_020252, intron 18 of 22)	168380	-0.981	0.035	Gm41653	B to A
chr3-77325000	chr3	77325000	77350000	+	-0.981416	Intergenic	1261917	-0.981	-1.132	NA	No Switch
chr10-28625000	chr10	28625000	28650000	+	-0.981418	Intergenic	-30860	-0.981	0.025	Themis	B to A
chr15-70150000	chr15	70150000	70175000	+	-0.981454	Intergenic	238267	-0.981	-0.717	NA	No Switch
chr10-56475000	chr10	56475000	56500000	+	-0.981455	Intergenic	55519	-0.981	-1.206	Gm66984, Gm66992	No Switch
chr5-60200000	chr5	60200000	60225000	+	-0.981484	Intergenic	-226498	-0.981	-1.08	NA	No Switch
chr10-110025000	chr10	110025000	110050000	+	-0.981491	Intergenic	-37110	-0.981	0.826	Nav3	B to A
chr13-5750000	chr13	5750000	5775000	+	-0.981492	Intergenic	95592	-0.981	-0.7	Gm35330, Gm60024	No Switch
chrX-114350000	chrX	114350000	114375000	+	-0.981511	Intergenic	-111833	-0.981	-0.283	Gm6461, Gm5944	No Switch
chr2-47550000	chr2	47550000	47575000	+	-0.981521	Intergenic	894765	-0.981	-1.177	NA	No Switch
chr1-50375000	chr1	50375000	50400000	+	-0.981539	Intergenic	-540023	-0.981	-1.261	NA	No Switch
chr15-69300000	chr15	69300000	69325000	+	-0.981557	Intergenic	41967	-0.982	-0.422	Gm62870, Gm24232	No Switch
chrX-116950000	chrX	116950000	116975000	+	-0.981568	Intergenic	-52257	-0.982	-0.78	NA	No Switch
chr17-69650000	chr17	69650000	69675000	+	-0.981591	Intergenic	223174	-0.982	0.023	Gm36487, Gm49894, A930029G22Rik	B to A
chr8-5675000	chr8	5675000	5700000	+	-0.981603	Intergenic	-582213	-0.982	-1.167	Gpi-ps	No Switch
chr1-173475000	chr1	173475000	173500000	+	-0.981617	intron (NM_001372436, intron 2 of 7)	3437	-0.982	-1.068	Ifi209	No Switch
chr12-37525000	chr12	37525000	37550000	+	-0.981621	intron (NM_178767, intron 12 of 12)	295861	-0.982	-1.193	Agmo, Gm34408, Gm60724	No Switch
chr12-36625000	chr12	36625000	36650000	+	-0.981626	intron (NM_178629, intron 9 of 9)	-178705	-0.982	-1.039	Crppa	No Switch
chr4-75550000	chr4	75550000	75575000	+	-0.981688	Intergenic	-284208	-0.982	-0.697	NA	No Switch
chr13-8625000	chr13	8625000	8650000	+	-0.981691	intron (NR_110345, intron 3 of 10)	233544	-0.982	-0.771	Adarb2	No Switch
chr9-91300000	chr9	91300000	91325000	+	-0.981691	Intergenic	53268	-0.982	-1.371	Gm67833, Gm29478	No Switch
chr12-92800000	chr12	92800000	92825000	+	-0.981693	Intergenic	632323	-0.982	-0.947	Gm60372	No Switch
chr3-113900000	chr3	113900000	113925000	+	-0.981694	Intergenic	-118040	-0.982	-1.112	Col11a1	No Switch
chr16-83975000	chr16	83975000	84000000	+	-0.981715	Intergenic	-383643	-0.982	-1.279	NA	No Switch
chr1-3050000	chr1	3050000	3075000	+	-0.981719	Intergenic	608998	-0.982	-0.926	NA	No Switch
chr2-96775000	chr2	96775000	96800000	+	-0.98176	intron (NM_001363047, intron 2 of 8)	469331	-0.982	-0.921	Lrrc4c	No Switch
chr3-70375000	chr3	70375000	70400000	+	-0.981788	Intergenic	379887	-0.982	-0.726	NA	No Switch
chr6-102975000	chr6	102975000	103000000	+	-0.981788	Intergenic	193116	-0.982	-0.573	NA	No Switch
chr8-43800000	chr8	43800000	43825000	+	-0.981826	Intergenic	-109076	-0.982	-0.784	Gm63932, Gm63930	No Switch
chr13-3025000	chr13	3025000	3050000	+	-0.981856	Intergenic	-111975	-0.982	-0.977	NA	No Switch
chr4-77000000	chr4	77000000	77025000	+	-0.981862	intron (NR_160919, intron 7 of 39)	561608	-0.982	-0.551	Ptprd	No Switch
chr1-104800000	chr1	104800000	104825000	+	-0.98187	intron (NM_011800, intron 1 of 11)	43980	-0.982	-0.629	Cdh20, Gm56252	No Switch
chr3-77800000	chr3	77800000	77825000	+	-0.98189	Intergenic	1333246	-0.982	-0.797	NA	No Switch
chr12-66075000	chr12	66075000	66100000	+	-0.981903	Intergenic	196901	-0.982	-1.016	NA	No Switch
chr10-106525000	chr10	106525000	106550000	+	-0.981941	intron (NM_001359673, intron 2 of 31)	63555	-0.982	-0.912	Ppfia2	No Switch
chr5-38950000	chr5	38950000	38975000	+	-0.981963	Intergenic	-85807	-0.982	-1.016	Clnk	No Switch
chr8-66500000	chr8	66500000	66525000	+	-0.981986	exon (NM_028927, exon 1 of 1)	760	-0.982	-0.96	Marchf1	No Switch
chr10-125075000	chr10	125075000	125100000	+	-0.981991	Intergenic	221316	-0.982	0.516	Slc16a7	B to A
chr11-17650000	chr11	17650000	17675000	+	-0.982024	Intergenic	291375	-0.982	-1.129	Gm73267	No Switch
chr12-94050000	chr12	94050000	94075000	+	-0.982059	Intergenic	135162	-0.982	-0.951	NA	No Switch
chrX-117600000	chrX	117600000	117625000	+	-0.982062	Intergenic	597743	-0.982	-0.709	Gm7485	No Switch
chr11-17875000	chr11	17875000	17900000	+	-0.982077	Intergenic	66375	-0.982	-1.219	Etaa1	No Switch
chr12-10750000	chr12	10750000	10775000	+	-0.9821	Intergenic	-285313	-0.982	-0.919	Gm4928	No Switch
chr1-27825000	chr1	27825000	27850000	+	-0.982112	Intergenic	-46546	-0.982	-1.072	NA	No Switch
chr5-54425000	chr5	54425000	54450000	+	-0.982136	Intergenic	87508	-0.982	-0.834	Gm10440	No Switch
chr4-77025000	chr4	77025000	77050000	+	-0.982163	intron (NR_160919, intron 7 of 39)	586608	-0.982	-0.533	Ptprd	No Switch
chr14-96575000	chr14	96575000	96600000	+	-0.982168	Intergenic	-68466	-0.982	-1.138	Klhl1	No Switch
chr10-28850000	chr10	28850000	28875000	+	-0.982172	intron (NM_001305663, intron 5 of 5)	123806	-0.982	-0.373	2310057J18Rik, Gm18508	No Switch
chr16-76025000	chr16	76025000	76050000	+	-0.982183	Intergenic	36716	-0.982	-0.841	Gm30507	No Switch
chr1-95200000	chr1	95200000	95225000	+	-0.982191	Intergenic	-101128	-0.982	-1.154	NA	No Switch
chr1-101750000	chr1	101750000	101775000	+	-0.982191	Intergenic	606732	-0.982	-1.27	NA	No Switch
chr13-110800000	chr13	110800000	110825000	+	-0.982197	Intergenic	-90999	-0.982	1.19	Gm61534, Gm33172	B to A
chr12-58050000	chr12	58050000	58075000	+	-0.982214	Intergenic	-149304	-0.982	-0.928	Gm46329	No Switch
chr1-113200000	chr1	113200000	113225000	+	-0.982216	Intergenic	-795582	-0.982	-1.218	Gm28189	No Switch
chr6-27925000	chr6	27925000	27950000	+	-0.982222	promoter-TSS (NR_030420)	-750	-0.982	-1.04	Grm8, Mir592	No Switch
chr12-42600000	chr12	42600000	42625000	+	-0.982222	Intergenic	421717	-0.982	-1.054	NA	No Switch
chr14-14950000	chr14	14950000	14975000	+	-0.98224	intron (NM_001195229, intron 28 of 34)	141685	-0.982	-0.893	4933406F09Rik, Gm3760	No Switch
chrX-92375000	chrX	92375000	92400000	+	-0.982249	intron (NM_173783, intron 3 of 4)	-102449	-0.982	-0.307	Pola1	No Switch
chr5-17550000	chr5	17550000	17575000	+	-0.982283	Intergenic	-12316	-0.982	-1.103	NA	No Switch
chr16-68500000	chr16	68500000	68525000	+	-0.982314	Intergenic	-891592	-0.982	-0.968	NA	No Switch
chrX-115750000	chrX	115750000	115775000	+	-0.98232	Intergenic	-686444	-0.982	-0.793	NA	No Switch
chr11-17850000	chr11	17850000	17875000	+	-0.982325	Intergenic	91375	-0.982	-1.266	NA	No Switch
chr8-100450000	chr8	100450000	100475000	+	-0.982335	Intergenic	1045826	-0.982	-0.947	A330008L17Rik	No Switch
chr7-57450000	chr7	57450000	57475000	+	-0.982348	intron (NM_176942, intron 5 of 9)	47509	-0.982	0.159	Gabrb3	B to A
chr3-73750000	chr3	73750000	73775000	+	-0.982348	Intergenic	-54085	-0.982	-0.836	NA	No Switch
chr17-68775000	chr17	68775000	68800000	+	-0.982401	Intergenic	-49636	-0.982	0.258	L3mbtl4	B to A
chr14-96875000	chr14	96875000	96900000	+	-0.982402	Intergenic	-368466	-0.982	-0.963	NA	No Switch
chr10-36775000	chr10	36775000	36800000	+	-0.982407	intron (NM_001253355, intron 4 of 5)	-187044	-0.982	-1.087	NA	No Switch
chr13-3675000	chr13	3675000	3700000	+	-0.982414	Intergenic	53468	-0.982	-1.366	Asb13, Gm54910	No Switch
chrX-118925000	chrX	118925000	118950000	+	-0.982418	Intergenic	-456763	-0.982	-0.898	NA	No Switch
chr11-43375000	chr11	43375000	43400000	+	-0.982438	Intergenic	-13039	-0.982	-0.949	C1qtnf2, Gm73722	No Switch
chr2-109225000	chr2	109225000	109250000	+	-0.982492	intron (NM_029790, intron 2 of 5)	40790	-0.982	-1.219	NA	No Switch
chr11-18775000	chr11	18775000	18800000	+	-0.982498	Intergenic	231469	-0.982	-1.212	Gm73515, 8430419K02Rik	No Switch
chr1-28700000	chr1	28700000	28725000	+	-0.982521	Intergenic	67752	-0.982	-1.067	NA	No Switch
chr5-62300000	chr5	62300000	62325000	+	-0.982526	Intergenic	453677	-0.982	-0.986	NA	No Switch
chr6-11200000	chr6	11200000	11225000	+	-0.982552	Intergenic	-238122	-0.983	-1.029	Gm67160	No Switch
chr2-123825000	chr2	123825000	123850000	+	-0.982561	Intergenic	-252469	-0.983	-0.216	NA	No Switch
chr2-123375000	chr2	123375000	123400000	+	-0.982568	Intergenic	605501	-0.983	-0.243	NA	No Switch
chr15-9850000	chr15	9850000	9875000	+	-0.982571	Intergenic	-113632	-0.983	-1.119	NA	No Switch
chr10-34475000	chr10	34475000	34500000	+	-0.982575	intron (NM_010237, intron 2 of 8)	4100	-0.983	-1.141	Frk	No Switch
chr10-57675000	chr10	57675000	57700000	+	-0.982579	intron (NM_001039052, intron 2 of 4)	36519	-0.983	-1.162	Gm66241, Smpdl3a	No Switch
chr13-62700000	chr13	62700000	62725000	+	-0.982604	Intergenic	-48239	-0.983	-1.289	Gm49359, Zfp934, Gm60521, Gm60514	No Switch
chr2-41750000	chr2	41750000	41775000	+	-0.982609	intron (NM_053011, intron 5 of 90)	685068	-0.983	-1.188	Lrp1b	No Switch
chr6-12850000	chr6	12850000	12875000	+	-0.982638	Intergenic	-113247	-0.983	-0.915	Gm15529	No Switch
chr1-109375000	chr1	109375000	109400000	+	-0.982645	Intergenic	-595400	-0.983	-1.285	NA	No Switch
chr7-84525000	chr7	84525000	84550000	+	-0.982659	intron (NM_001384188, intron 1 of 2)	8526	-0.983	0.696	Tprgl-ps2	B to A
chr7-107425000	chr7	107425000	107450000	+	-0.982673	intron (NM_021889, intron 3 of 6)	66710	-0.983	0.927	Gm5002, Or5p51	B to A
chr3-106875000	chr3	106875000	106900000	+	-0.982696	Intergenic	-64943	-0.983	-1.077	Gm27008	No Switch
chr2-39725000	chr2	39725000	39750000	+	-0.982741	Intergenic	-511151	-0.983	-1.236	NA	No Switch
chr2-79950000	chr2	79950000	79975000	+	-0.982742	intron (NM_001355141, intron 2 of 15)	-54101	-0.983	-0.776	Pde1a, Gm13674	No Switch
chr3-106725000	chr3	106725000	106750000	+	-0.982754	TTS (NM_001286685)	15818	-0.983	-1.226	Or11i1, Gm35507	No Switch
chr2-47750000	chr2	47750000	47775000	+	-0.982781	Intergenic	694765	-0.983	-1.211	NA	No Switch
chr14-17100000	chr14	17100000	17125000	+	-0.982792	Intergenic	6942	-0.983	-0.965	Gm3500, Gm17126	No Switch
chrX-127775000	chrX	127775000	127800000	+	-0.982879	Intergenic	-50946	-0.983	-0.657	NA	No Switch
chr2-94550000	chr2	94550000	94575000	+	-0.982898	Intergenic	-124314	-0.983	-0.817	Gm33540, Gm13793	No Switch
chr12-43500000	chr12	43500000	43525000	+	-0.982913	Intergenic	-478283	-0.983	-1.017	NA	No Switch
chr1-174750000	chr1	174750000	174775000	+	-0.982915	intron (NM_019445, intron 15 of 17)	159319	-0.983	-0.821	NA	No Switch
chr5-145850000	chr5	145850000	145875000	+	-0.982921	exon (NM_007818, exon 10 of 13)	17354	-0.983	-0.582	Gm42431	No Switch
chr6-105375000	chr6	105375000	105400000	+	-0.98293	Intergenic	105168	-0.983	-0.856	Gm66376, Gm55419	No Switch
chr6-110600000	chr6	110600000	110625000	+	-0.982937	Intergenic	-33012	-0.983	-0.579	Gm20387, Grm7	No Switch
chr5-109675000	chr5	109675000	109700000	+	-0.982981	intron (NM_001378588, intron 1 of 3)	3334	-0.983	-0.509	Gm8488, Gm72340, Gm72573, Gm73895, Gm8493	No Switch
chr15-69475000	chr15	69475000	69500000	+	-0.982984	Intergenic	216967	-0.983	-0.521	NA	No Switch
chr5-71050000	chr5	71050000	71075000	+	-0.98301	intron (NM_008066, intron 3 of 9)	33349	-0.983	-1.125	NA	No Switch
chr8-67100000	chr8	67100000	67125000	+	-0.983021	Intergenic	252283	-0.983	-1.396	NA	No Switch
chr7-87400000	chr7	87400000	87425000	+	-0.983042	Intergenic	81012	-0.983	0.809	Grm5, Gm44926	B to A
chr8-98050000	chr8	98050000	98075000	+	-0.98307	Intergenic	-949387	-0.983	-0.995	Gm45247	No Switch
chr9-9750000	chr9	9750000	9775000	+	-0.983078	intron (NM_001033359, intron 12 of 20)	-131931	-0.983	-1.134	Cntn5	No Switch
chr3-110175000	chr3	110175000	110200000	+	-0.983101	Intergenic	-44028	-0.983	-1.254	C130013H08Rik, Gm43405	No Switch
chr1-29125000	chr1	29125000	29150000	+	-0.983103	Intergenic	-283988	-0.983	-1.095	Gm53035	No Switch
chr5-41175000	chr5	41175000	41200000	+	-0.983114	Intergenic	520191	-0.983	-1.119	NA	No Switch
chr17-81325000	chr17	81325000	81350000	+	-0.98312	Intergenic	-272415	-0.983	0.02	Thumpd2	B to A
chr5-145900000	chr5	145900000	145925000	+	-0.983121	Intergenic	-32646	-0.983	-0.654	Gm43624, Gm43115, Cyp3a25	No Switch
chr7-51000000	chr7	51000000	51025000	+	-0.983121	Intergenic	413310	-0.983	0.342	NA	B to A
chr2-9300000	chr2	9300000	9325000	+	-0.983155	Intergenic	-39760	-0.983	-0.379	NA	No Switch
chr9-93425000	chr9	93425000	93450000	+	-0.983194	Intergenic	-431767	-0.983	-1.304	NA	No Switch
chr2-16375000	chr2	16375000	16400000	+	-0.983213	intron (NM_026162, intron 1 of 13)	31196	-0.983	-1.102	Plxdc2	No Switch
chr3-126500000	chr3	126500000	126525000	+	-0.98322	Intergenic	-84451	-0.983	-1.054	Camk2d	No Switch
chr1-146225000	chr1	146225000	146250000	+	-0.983221	Intergenic	257662	-0.983	-1.094	NA	No Switch
chr2-13050000	chr2	13050000	13075000	+	-0.983221	Intergenic	-51636	-0.983	-0.953	1700016C23Rik	No Switch
chrX-65575000	chrX	65575000	65600000	+	-0.983225	Intergenic	539856	-0.983	-1.754	NA	No Switch
chr1-49750000	chr1	49750000	49775000	+	-0.983233	Intergenic	517884	-0.983	-1.198	Gm70634	No Switch
chr1-68225000	chr1	68225000	68250000	+	-0.983273	intron (NM_010154, intron 19 of 26)	870559	-0.983	-0.842	Erbb4	No Switch
chr5-71675000	chr5	71675000	71700000	+	-0.98329	intron (NM_001370968, intron 2 of 9)	-12432	-0.983	-0.971	Cox7b2	No Switch
chr2-107825000	chr2	107825000	107850000	+	-0.983296	Intergenic	546911	-0.983	-1.165	NA	No Switch
chr4-66750000	chr4	66750000	66775000	+	-0.983299	Intergenic	-65051	-0.983	-0.989	Tlr4, Gm57137	No Switch
chr9-73625000	chr9	73625000	73650000	+	-0.98333	intron (NM_001081153, intron 17 of 31)	331537	-0.983	-0.89	Unc13c	No Switch
chr11-12650000	chr11	12650000	12675000	+	-0.983339	Intergenic	-197540	-0.983	-1.184	Gm71795	No Switch
chr8-60325000	chr8	60325000	60350000	+	-0.983351	Intergenic	-168624	-0.983	-1.004	4930470O06Rik	No Switch
chr13-4975000	chr13	4975000	5000000	+	-0.983357	Intergenic	-378336	-0.983	-0.726	Gm47450	No Switch
chr16-61700000	chr16	61700000	61725000	+	-0.983365	Intergenic	1074216	-0.983	-1.29	NA	No Switch
chr13-8600000	chr13	8600000	8625000	+	-0.983368	intron (NR_110345, intron 3 of 10)	258544	-0.983	-0.755	Adarb2, Gm48262	No Switch
chr6-106350000	chr6	106350000	106375000	+	-0.983386	intron (NM_001109751, intron 6 of 18)	243558	-0.983	-0.483	Cntn4	No Switch
chr10-79150000	chr10	79150000	79175000	+	-0.98339	intron (NM_001103368, intron 1 of 5)	13684	-0.983	-0.59	NA	No Switch
chr18-70850000	chr18	70850000	70875000	+	-0.983422	Intergenic	294208	-0.983	-0.771	NA	No Switch
chr1-147725000	chr1	147725000	147750000	+	-0.983424	Intergenic	1239813	-0.983	-1.132	NA	No Switch
chr10-51650000	chr10	51650000	51675000	+	-0.983433	Intergenic	-15260	-0.983	-1.292	Gm47614	No Switch
chr11-16125000	chr11	16125000	16150000	+	-0.983453	Intergenic	-120242	-0.983	-1.232	NA	No Switch
chrX-118825000	chrX	118825000	118850000	+	-0.983502	Intergenic	-356763	-0.983	-0.738	Pabpc5	No Switch
chr1-27700000	chr1	27700000	27725000	+	-0.983514	Intergenic	-171546	-0.983	-1.165	NA	No Switch
chr4-76500000	chr4	76500000	76525000	+	-0.983532	intron (NR_160919, intron 10 of 39)	61608	-0.983	-0.53	Ptprd	No Switch
chr5-40900000	chr5	40900000	40925000	+	-0.983576	Intergenic	795191	-0.984	-0.953	NA	No Switch
chr1-95600000	chr1	95600000	95625000	+	-0.983599	intron (NM_009183, intron 4 of 4)	55094	-0.984	-0.87	NA	No Switch
chr14-49450000	chr14	49450000	49475000	+	-0.98365	intron (NM_029238, intron 1 of 7)	63337	-0.984	-0.81	Gm48935, Ccdc198, Gm48936	No Switch
chr5-109875000	chr5	109875000	109900000	+	-0.983662	Intergenic	20789	-0.984	-0.496	4930522L14Rik, Gm57295	No Switch
chr8-81775000	chr8	81775000	81800000	+	-0.983686	intron (NM_001024617, intron 7 of 24)	444938	-0.984	-0.968	Gm31223	No Switch
chr2-46975000	chr2	46975000	47000000	+	-0.983687	Intergenic	-544595	-0.984	-1.143	Gm74674	No Switch
chr16-72150000	chr16	72150000	72175000	+	-0.983716	Intergenic	71827	-0.984	-1.01	Gm56620, Robo1, Gm49670	No Switch
chr9-9450000	chr9	9450000	9475000	+	-0.983733	Intergenic	-223473	-0.984	-1.222	Gm46102	No Switch
chr5-15475000	chr5	15475000	15500000	+	-0.98375	Intergenic	-10964	-0.984	-1.148	NA	No Switch
chr1-113625000	chr1	113625000	113650000	+	-0.983755	Intergenic	-1220582	-0.984	-1.088	Gm70769, Gm54688	No Switch
chr4-37950000	chr4	37950000	37975000	+	-0.983775	Intergenic	713097	-0.984	-1.143	Gm70469, Gm12378	No Switch
chr4-77050000	chr4	77050000	77075000	+	-0.983815	intron (NR_160919, intron 7 of 39)	611608	-0.984	-0.555	Ptprd	No Switch
chr1-20150000	chr1	20150000	20175000	+	-0.983846	intron (NM_153179, intron 60 of 66)	-193954	-0.984	-1.151	Pkhd1	No Switch
chr4-3650000	chr4	3650000	3675000	+	-0.98385	intron (NR_040643, intron 3 of 3)	5994	-0.984	-0.726	2210414B05Rik, Gm42250	No Switch
chr14-17825000	chr14	17825000	17850000	+	-0.983884	intron (NM_001113417, intron 2 of 9)	-144144	-0.984	-0.705	Gm8159, Gm63636, Gm26898, Gm63044	No Switch
chr10-107250000	chr10	107250000	107275000	+	-0.983886	Intergenic	-9331	-0.984	-1.083	Lin7a, Gm38117	No Switch
chr5-49350000	chr5	49350000	49375000	+	-0.983924	Intergenic	-76841	-0.984	-0.956	Kcnip4, Gm73321, Gm43048	No Switch
chr7-56925000	chr7	56925000	56950000	+	-0.983925	intron (NM_008074, intron 5 of 9)	449715	-0.984	0.178	Gabrg3, Gm39017	B to A
chr18-9750000	chr18	9750000	9775000	+	-0.983926	intron (NM_130449, intron 2 of 9)	54852	-0.984	-0.891	Colec12, Gm23350	No Switch
chr1-140300000	chr1	140300000	140325000	+	-0.983945	intron (NM_001081027, intron 1 of 27)	66782	-0.984	-0.966	Kcnt2	No Switch
chr13-16600000	chr13	16600000	16625000	+	-0.983946	Intergenic	-589077	-0.984	-0.665	Gm48496	No Switch
chr2-147425000	chr2	147425000	147450000	+	-0.983949	Intergenic	72506	-0.984	-1.049	NA	No Switch
chr17-37250000	chr17	37250000	37275000	+	-0.983968	TTS (NM_146510)	1162	-0.984	-1.275	Rnf39, Ppp1r11, Polr1h, Polr1has	No Switch
chr16-47825000	chr16	47825000	47850000	+	-0.983994	Intergenic	320999	-0.984	-0.898	NA	No Switch
chr8-64000000	chr8	64000000	64025000	+	-0.984007	Intergenic	-60330	-0.984	-1.167	Gm35368	No Switch
chr13-85400000	chr13	85400000	85425000	+	-0.984009	Intergenic	-123014	-0.984	-0.518	Rasa1	No Switch
chr1-27375000	chr1	27375000	27400000	+	-0.98402	Intergenic	-496546	-0.984	-1.055	Gm19641	No Switch
chr2-54025000	chr2	54025000	54050000	+	-0.984028	Intergenic	48052	-0.984	-1.204	Gm74846	No Switch
chr12-14625000	chr12	14625000	14650000	+	-0.984052	Intergenic	375966	-0.984	-0.837	NA	No Switch
chr14-123800000	chr14	123800000	123825000	+	-0.984069	intron (NM_145467, intron 2 of 10)	152360	-0.984	-0.429	Nalcn	No Switch
chr6-62425000	chr6	62425000	62450000	+	-0.984079	Intergenic	-818506	-0.984	-1.202	NA	No Switch
chr1-148300000	chr1	148300000	148325000	+	-0.984099	Intergenic	1609939	-0.984	-1.165	NA	No Switch
chr8-18225000	chr8	18225000	18250000	+	-0.984101	Intergenic	-357631	-0.984	-1.042	NA	No Switch
chr9-92425000	chr9	92425000	92450000	+	-0.984106	Intergenic	-19878	-0.984	-1.245	Plod2	No Switch
chr9-9350000	chr9	9350000	9375000	+	-0.984106	Intergenic	-123473	-0.984	-1.198	Gm46102	No Switch
chrX-154075000	chrX	154075000	154100000	+	-0.98411	Intergenic	-3623	-0.984	-1.104	Acot9, Gm650	No Switch
chr5-47425000	chr5	47425000	47450000	+	-0.984113	Intergenic	-545655	-0.984	-1.218	NA	No Switch
chr5-46675000	chr5	46675000	46700000	+	-0.984122	Intergenic	339829	-0.984	-1.144	NA	No Switch
chr11-49600000	chr11	49600000	49625000	+	-0.984167	intron (NM_008029, intron 1 of 29)	2821	-0.984	-0.948	Cnot6, Gm36411, Gm71779	No Switch
chr11-40375000	chr11	40375000	40400000	+	-0.984189	Intergenic	305182	-0.984	-1.062	3110004A20Rik, Gm12135	No Switch
chr2-101000000	chr2	101000000	101025000	+	-0.984192	Intergenic	608546	-0.984	-0.927	Gm74653	No Switch
chr6-90000000	chr6	90000000	90025000	+	-0.98422	Intergenic	-9388	-0.984	-1.271	Vmn1r47, Vmn1r48	No Switch
chr15-45675000	chr15	45675000	45700000	+	-0.984224	Intergenic	-572566	-0.984	-0.933	NA	No Switch
chr17-89300000	chr17	89300000	89325000	+	-0.984232	Intergenic	-7727	-0.984	-0.659	Fshr	No Switch
chr10-102600000	chr10	102600000	102625000	+	-0.984239	Intergenic	100278	-0.984	-1.192	NA	No Switch
chr5-81900000	chr5	81900000	81925000	+	-0.98425	Intergenic	212213	-0.984	-0.924	Adgrl3	No Switch
chr16-69175000	chr16	69175000	69200000	+	-0.984264	Intergenic	612881	-0.984	-1.004	NA	No Switch
chr3-132150000	chr3	132150000	132175000	+	-0.984274	intron (NM_020265, intron 1 of 3)	77208	-0.984	-0.674	Gm42880	No Switch
chr2-123950000	chr2	123950000	123975000	+	-0.984305	Intergenic	-127469	-0.984	-0.37	Sema6d, 4930517E11Rik	No Switch
chr8-64100000	chr8	64100000	64125000	+	-0.98432	intron (NM_009390, intron 5 of 20)	93508	-0.984	-1.316	NA	No Switch
chr10-28875000	chr10	28875000	28900000	+	-0.984338	Intergenic	98806	-0.984	-0.576	NA	No Switch
chr6-9700000	chr6	9700000	9725000	+	-0.984339	Intergenic	762481	-0.984	-0.929	NA	No Switch
chr16-40475000	chr16	40475000	40500000	+	-0.984374	intron (NM_001361281, intron 1 of 8)	503136	-0.984	-0.408	LINC03051,	No Switch
chr2-15625000	chr2	15625000	15650000	+	-0.984377	intron (NM_001310455, intron 11 of 38)	111021	-0.984	-1.285	Malrd1	No Switch
chr9-20400000	chr9	20400000	20425000	+	-0.984378	Intergenic	-27342	-0.984	-1.178	Zfp426, Gm67766, Zfp266	No Switch
chr6-80225000	chr6	80225000	80250000	+	-0.984386	intron (NM_001134743, intron 2 of 2)	217857	-0.984	-0.849	Lrrtm4, Gm44230	No Switch
chr3-47000000	chr3	47000000	47025000	+	-0.984421	Intergenic	-111718	-0.984	-0.784	Gm10356	No Switch
chr2-64675000	chr2	64675000	64700000	+	-0.98444	Intergenic	335266	-0.984	-1.123	Gm13578	No Switch
chr11-19325000	chr11	19325000	19350000	+	-0.984441	Intergenic	272225	-0.984	-1.237	Gm12026	No Switch
chr18-71050000	chr18	71050000	71075000	+	-0.984467	Intergenic	494208	-0.984	-0.947	NA	No Switch
chr12-94475000	chr12	94475000	94500000	+	-0.984475	Intergenic	560162	-0.984	-1.098	NA	No Switch
chr5-109750000	chr5	109750000	109775000	+	-0.984476	Intergenic	71642	-0.984	-0.531	NA	No Switch
chr5-109775000	chr5	109775000	109800000	+	-0.984492	Intergenic	46642	-0.984	-0.522	NA	No Switch
chr10-6375000	chr10	6375000	6400000	+	-0.984504	Intergenic	-371093	-0.984	-1.111	NA	No Switch
chr2-139200000	chr2	139200000	139225000	+	-0.98453	Intergenic	-281413	-0.984	-0.435	Gm14066	No Switch
chr5-46725000	chr5	46725000	46750000	+	-0.984556	Intergenic	389829	-0.985	-1.235	NA	No Switch
chr8-103800000	chr8	103800000	103825000	+	-0.984566	Intergenic	208701	-0.985	-0.497	NA	No Switch
chr14-112750000	chr14	112750000	112775000	+	-0.984584	Intergenic	1086473	-0.985	-1.09	Gm62466	No Switch
chr10-109400000	chr10	109400000	109425000	+	-0.984594	Intergenic	-401525	-0.985	-0.327	NA	No Switch
chr12-36775000	chr12	36775000	36800000	+	-0.984596	Intergenic	-28705	-0.985	-1.113	NA	No Switch
chr4-65075000	chr4	65075000	65100000	+	-0.984601	Intergenic	-36674	-0.985	-1.188	Pappa	No Switch
chr6-62300000	chr6	62300000	62325000	+	-0.98461	intron (NM_001164316, intron 10 of 10)	-943506	-0.985	-0.969	Ccser1	No Switch
chr9-9000000	chr9	9000000	9025000	+	-0.984629	intron (NM_001372563, intron 16 of 23)	112667	-0.985	-1.331	Arhgap42	No Switch
chr12-49075000	chr12	49075000	49100000	+	-0.984638	Intergenic	282083	-0.985	-1.06	NA	No Switch
chrX-39825000	chrX	39825000	39850000	+	-0.984646	Intergenic	26104	-0.985	-1.094	Gm61864	No Switch
chrX-14450000	chrX	14450000	14475000	+	-0.984648	Intergenic	251352	-0.985	-1.395	NA	No Switch
chr10-63700000	chr10	63700000	63725000	+	-0.984661	intron (NM_177612, intron 5 of 17)	-108555	-0.985	-0.571	Ctnna3	No Switch
chr4-4975000	chr4	4975000	5000000	+	-0.984677	Intergenic	-194194	-0.985	-1.015	Gm69552, Gm11779	No Switch
chr6-110675000	chr6	110675000	110700000	+	-0.984679	intron (NM_177328, intron 1 of 9)	41902	-0.985	-0.487	Grm7	No Switch
chr4-80500000	chr4	80500000	80525000	+	-0.984694	Intergenic	-321713	-0.985	-0.565	Gm32658	No Switch
chr11-13450000	chr11	13450000	13475000	+	-0.9847	Intergenic	716541	-0.985	-1.285	NA	No Switch
chr12-46550000	chr12	46550000	46575000	+	-0.984754	Intergenic	256267	-0.985	-1.114	NA	No Switch
chr16-61500000	chr16	61500000	61525000	+	-0.984763	Intergenic	-906969	-0.985	-1.216	NA	No Switch
chr5-78125000	chr5	78125000	78150000	+	-0.984772	Intergenic	672012	-0.985	-0.97	NA	No Switch
chr5-13875000	chr5	13875000	13900000	+	-0.984817	Intergenic	77712	-0.985	-1.119	Gm8968	No Switch
chr10-103100000	chr10	103100000	103125000	+	-0.984819	intron (NM_001163559, intron 23 of 25)	-83723	-0.985	-1.378		No Switch
chr17-76900000	chr17	76900000	76925000	+	-0.984836	Intergenic	1051477	-0.985	-1.088	NA	No Switch
chr8-56850000	chr8	56850000	56875000	+	-0.984838	Intergenic	311346	-0.985	-1.285	NA	No Switch
chr5-42975000	chr5	42975000	43000000	+	-0.984855	Intergenic	-245753	-0.985	-1.081	NA	No Switch
chr12-67625000	chr12	67625000	67650000	+	-0.984866	Intergenic	-414951	-0.985	-1.214	NA	No Switch
chr2-150225000	chr2	150225000	150250000	+	-0.984874	intron (NM_001142411, intron 3 of 3)	19401	-0.985	-0.976	Gm14122, Zfp442	No Switch
chr12-92350000	chr12	92350000	92375000	+	-0.984911	Intergenic	-513343	-0.985	-0.828	NA	No Switch
chr15-67550000	chr15	67550000	67575000	+	-0.984963	Intergenic	335731	-0.985	-0.277	NA	No Switch
chr1-147925000	chr1	147925000	147950000	+	-0.985003	Intergenic	1439813	-0.985	-1.202	NA	No Switch
chr8-97300000	chr8	97300000	97325000	+	-0.985011	Intergenic	-1424099	-0.985	-0.934	NA	No Switch
chr6-43250000	chr6	43250000	43275000	+	-0.985082	Intergenic	-3144	-0.985	-1.226	Arhgef5, Gm44253	No Switch
chr5-62550000	chr5	62550000	62575000	+	-0.985095	Intergenic	203677	-0.985	-0.782	NA	No Switch
chrX-90100000	chrX	90100000	90125000	+	-0.985114	Intergenic	-179648	-0.985	-0.781	NA	No Switch
chr15-49825000	chr15	49825000	49850000	+	-0.985138	Intergenic	-1045511	-0.985	-1.039	NA	No Switch
chrX-78475000	chrX	78475000	78500000	+	-0.98514	intron (NM_001289683, intron 3 of 4)	96305	-0.985	-0.17	Cfap47	No Switch
chrX-81900000	chrX	81900000	81925000	+	-0.985149	Intergenic	-454378	-0.985	-0.752	Gm56681	No Switch
chrX-15425000	chrX	15425000	15450000	+	-0.985152	Intergenic	-326011	-0.985	-1.353	NA	No Switch
chr5-69325000	chr5	69325000	69350000	+	-0.985349	intron (NM_175519, intron 1 of 1)	4209	-0.985	-1.203	Gm71588, Kctd8, D130004A15Rik, Gm43371	No Switch
chr14-36125000	chr14	36125000	36150000	+	-0.985352	Intergenic	42535	-0.985	-0.869	NA	No Switch
chr2-112925000	chr2	112925000	112950000	+	-0.985377	intron (NM_001319156, intron 10 of 103)	279583	-0.985	-0.889	Ryr3	No Switch
chr6-69175000	chr6	69175000	69200000	+	-0.985402	Intergenic	139674	-0.985	-1.209	Igkv4-73	No Switch
chrX-65300000	chrX	65300000	65325000	+	-0.985409	Intergenic	264856	-0.985	-1.611	NA	No Switch
chr13-6150000	chr13	6150000	6175000	+	-0.985443	Intergenic	301011	-0.985	-0.562	Gm61111	No Switch
chr1-99275000	chr1	99275000	99300000	+	-0.985482	Intergenic	-484901	-0.985	-1.246	NA	No Switch
chrX-114050000	chrX	114050000	114075000	+	-0.985509	Intergenic	-411833	-0.985	0.016	NA	B to A
chr4-7475000	chr4	7475000	7500000	+	-0.985539	Intergenic	-73188	-0.985	-0.552	NA	No Switch
chr9-77200000	chr9	77200000	77225000	+	-0.985551	intron (NM_001368987, intron 2 of 6)	39352	-0.986	-0.695	Mlip, Gm27210, Gm38254	No Switch
chr4-38850000	chr4	38850000	38875000	+	-0.985562	Intergenic	-7017	-0.986	-1.127	Gm12381	No Switch
chr4-121225000	chr4	121225000	121250000	+	-0.985578	Intergenic	-22416	-0.986	-0.552	Gm12889, Gm12885, Gm12884, Gm69508	No Switch
chr12-74850000	chr12	74850000	74875000	+	-0.985592	Intergenic	314832	-0.986	0.149	4930442G10Rik	B to A
chr11-26225000	chr11	26225000	26250000	+	-0.985609	Intergenic	-26924	-0.986	-0.862	NA	No Switch
chr3-44550000	chr3	44550000	44575000	+	-0.985619	Intergenic	815760	-0.986	-1.008	NA	No Switch
chr4-90075000	chr4	90075000	90100000	+	-0.985621	Intergenic	-131320	-0.986	-1.079	Gm12629	No Switch
chr1-27350000	chr1	27350000	27375000	+	-0.985642	Intergenic	-521546	-0.986	-1.047	NA	No Switch
chr6-3725000	chr6	3725000	3750000	+	-0.985668	intron (NM_001355192, intron 3 of 14)	-15497	-0.986	-1.131	Calcr	No Switch
chr19-20275000	chr19	20275000	20300000	+	-0.985734	Intergenic	103171	-0.986	-1.125	NA	No Switch
chr6-13725000	chr6	13725000	13750000	+	-0.985739	Intergenic	-59534	-0.986	-0.498	Gm66714	No Switch
chr2-78400000	chr2	78400000	78425000	+	-0.985774	Intergenic	174953	-0.986	-0.603	Gm75636	No Switch
chr6-20975000	chr6	20975000	21000000	+	-0.985781	Intergenic	-227846	-0.986	-1.048		No Switch
chr10-32450000	chr10	32450000	32475000	+	-0.985798	intron (NM_001025286, intron 1 of 3)	427415	-0.986	-0.937	Nkain2	No Switch
chr6-24850000	chr6	24850000	24875000	+	-0.985819	intron (NM_028957, intron 1 of 3)	4503	-0.986	-1.165	Hyal5	No Switch
chr5-19475000	chr5	19475000	19500000	+	-0.98582	intron (NM_001170746, intron 1 of 22)	260454	-0.986	-0.897	Magi2	No Switch
chr6-141600000	chr6	141600000	141625000	+	-0.985827	Intergenic	-17018	-0.986	-0.52	Slco1b2	No Switch
chr14-85000000	chr14	85000000	85025000	+	-0.98591	Intergenic	-536076	-0.986	-1.106	NA	No Switch
chr3-16300000	chr3	16300000	16325000	+	-0.985919	Intergenic	129335	-0.986	-1.138	Gm65823	No Switch
chr1-147875000	chr1	147875000	147900000	+	-0.985931	Intergenic	1389813	-0.986	-1.078	NA	No Switch
chr9-75950000	chr9	75950000	75975000	+	-0.985977	Intergenic	-52477	-0.986	-0.72	Hmgcll1, Gm38083	No Switch
chr15-54300000	chr15	54300000	54325000	+	-0.985978	Intergenic	-34016	-0.986	-1.012	Colec10, Gm18152	No Switch
chr5-41050000	chr5	41050000	41075000	+	-0.985988	Intergenic	645191	-0.986	-0.999	NA	No Switch
chr10-6100000	chr10	6100000	6125000	+	-0.986028	Intergenic	-190100	-0.986	-1.087	NA	No Switch
chr10-52075000	chr10	52075000	52100000	+	-0.986036	intron (NM_011282, intron 33 of 43)	64998	-0.986	-1.338	NA	No Switch
chr5-47225000	chr5	47225000	47250000	+	-0.986042	Intergenic	-745655	-0.986	-1.149	NA	No Switch
chr5-47700000	chr5	47700000	47725000	+	-0.986044	Intergenic	-270655	-0.986	-1.16	NA	No Switch
chr17-81375000	chr17	81375000	81400000	+	-0.986046	non-coding (NR_104580, exon 9 of 9)	-322415	-0.986	0.287	NA	B to A
chr12-14975000	chr12	14975000	15000000	+	-0.986086	Intergenic	62889	-0.986	-0.655	Gm9202, 4930448C13Rik	No Switch
chr8-43775000	chr8	43775000	43800000	+	-0.986112	Intergenic	-84076	-0.986	-0.864	Gm64061, Gm64064, Gm63933, Gm63932	No Switch
chr2-53725000	chr2	53725000	53750000	+	-0.986136	Intergenic	-40630	-0.986	-1.154	Gm75165	No Switch
chr1-109825000	chr1	109825000	109850000	+	-0.986198	Intergenic	-145400	-0.986	-1.249	NA	No Switch
chr4-72475000	chr4	72475000	72500000	+	-0.986209	Intergenic	286256	-0.986	-0.99	NA	No Switch
chr1-68325000	chr1	68325000	68350000	+	-0.986212	intron (NM_010154, intron 9 of 26)	770559	-0.986	-0.897	Erbb4, Gm15670	No Switch
chr5-109925000	chr5	109925000	109950000	+	-0.986213	intron (NR_040366, intron 1 of 2)	3937	-0.986	-0.444	Gm57295	No Switch
chr3-81325000	chr3	81325000	81350000	+	-0.986297	Intergenic	301084	-0.986	-0.15	NA	No Switch
chr14-87750000	chr14	87750000	87775000	+	-0.986298	Intergenic	345917	-0.986	-1.053	Tdrd3	No Switch
chrX-115575000	chrX	115575000	115600000	+	-0.986308	Intergenic	-606115	-0.986	-0.818	H2ab2	No Switch
chr11-18050000	chr11	18050000	18075000	+	-0.986309	Intergenic	-33486	-0.986	-1.215	Gm12018	No Switch
chr18-49225000	chr18	49225000	49250000	+	-0.986344	Intergenic	-285789	-0.986	-0.579	NA	No Switch
chr9-25075000	chr9	25075000	25100000	+	-0.986349	Intergenic	64281	-0.986	0.445	Gm29642	B to A
chr4-36800000	chr4	36800000	36825000	+	-0.986352	intron (NM_001165999, intron 1 of 7)	-93537	-0.986	-0.931	Lingo2	No Switch
chr18-86525000	chr18	86525000	86550000	+	-0.986366	Intergenic	142548	-0.986	-1.554	NA	No Switch
chr12-93700000	chr12	93700000	93725000	+	-0.986373	Intergenic	-214838	-0.986	-0.929	Gm23249	No Switch
chr5-62425000	chr5	62425000	62450000	+	-0.98638	Intergenic	328677	-0.986	-0.819	NA	No Switch
chr4-76775000	chr4	76775000	76800000	+	-0.986412	intron (NR_160919, intron 8 of 39)	336608	-0.986	-0.579	Ptprd	No Switch
chr5-62725000	chr5	62725000	62750000	+	-0.986413	intron (NM_178407, intron 2 of 32)	28677	-0.986	-0.734	Gm71202	No Switch
chr15-103850000	chr15	103850000	103875000	+	-0.986414	intron (NM_009268, intron 2 of 5)	36800	-0.986	-0.43	Gm21178	No Switch
chr5-145575000	chr5	145575000	145600000	+	-0.986439	Intergenic	-2770	-0.986	-0.56	Gm73759	No Switch
chr8-103050000	chr8	103050000	103075000	+	-0.98647	Intergenic	-277389	-0.986	-0.644	NA	No Switch
chr14-89925000	chr14	89925000	89950000	+	-0.986495	Intergenic	41276	-0.986	-1.011	Gm25415	No Switch
chr7-93475000	chr7	93475000	93500000	+	-0.9865	Intergenic	-303324	-0.986	0.14	Gm18197	B to A
chr1-50475000	chr1	50475000	50500000	+	-0.986506	Intergenic	-440023	-0.986	-1.202	NA	No Switch
chr12-95100000	chr12	95100000	95125000	+	-0.986508	Intergenic	-579726	-0.986	-0.801	Gm59834	No Switch
chr2-40225000	chr2	40225000	40250000	+	-0.986511	Intergenic	-1011151	-0.986	-1.249	NA	No Switch
chr11-28700000	chr11	28700000	28725000	+	-0.986541	Intergenic	30936	-0.987	-1.156	2810471M01Rik, Mir216a, Mir217	No Switch
chr8-17425000	chr8	17425000	17450000	+	-0.986547	intron (NM_053171, intron 1 of 69)	97885	-0.987	-0.781	Csmd1	No Switch
chr6-79625000	chr6	79625000	79650000	+	-0.986585	Intergenic	-180531	-0.987	-0.997	NA	No Switch
chr14-123850000	chr14	123850000	123875000	+	-0.986594	intron (NM_145467, intron 7 of 10)	-125135	-0.987	-0.312	Nalcn, Gm46490	No Switch
chr2-39750000	chr2	39750000	39775000	+	-0.986626	Intergenic	-536151	-0.987	-1.234	NA	No Switch
chr6-105525000	chr6	105525000	105550000	+	-0.986629	Intergenic	-44832	-0.987	-0.737	NA	No Switch
chr2-100150000	chr2	100150000	100175000	+	-0.986635	Intergenic	1458546	-0.987	-1.051	Gm13811	No Switch
chr3-61450000	chr3	61450000	61475000	+	-0.986699	Intergenic	97993	-0.987	-1.165	Gm64750	No Switch
chr16-86200000	chr16	86200000	86225000	+	-0.986704	Intergenic	-311375	-0.987	-1.277	NA	No Switch
chr6-12625000	chr6	12625000	12650000	+	-0.986706	intron (NM_001164805, intron 1 of 26)	111753	-0.987	-0.803	Thsd7a, Gm44129	No Switch
chr17-21550000	chr17	21550000	21575000	+	-0.98671	3' UTR (NM_144515, exon 5 of 5)	-4478	-0.987	-1.01	NA	No Switch
chr5-62525000	chr5	62525000	62550000	+	-0.986771	Intergenic	228677	-0.987	-0.768	NA	No Switch
chr9-80350000	chr9	80350000	80375000	+	-0.986777	intron (NM_022016, intron 12 of 16)	-97068	-0.987	-1.209	NA	No Switch
chr17-51975000	chr17	51975000	52000000	+	-0.986802	Intergenic	104773	-0.987	-0.923	NA	No Switch
chr16-85550000	chr16	85550000	85575000	+	-0.986808	Intergenic	-12127	-0.987	-0.882	Gm60089	No Switch
chr3-43875000	chr3	43875000	43900000	+	-0.986812	Intergenic	1490760	-0.987	-0.887	Gm54967, Gm32175	No Switch
chr1-29725000	chr1	29725000	29750000	+	-0.98683	Intergenic	316012	-0.987	-1.06	Gm53035	No Switch
chr1-53525000	chr1	53525000	53550000	+	-0.986882	exon (NM_001252070, exon 32 of 66)	169284	-0.987	-1.143	Dnah7a, Gm70203	No Switch
chr16-89650000	chr16	89650000	89675000	+	-0.986941	Intergenic	-91317	-0.987	-0.621	Tiam1, Gm60240	No Switch
chr7-58875000	chr7	58875000	58900000	+	-0.986944	Intergenic	229298	-0.987	0.374	9330162G02Rik, Ube3a, Gm73645, Gm73651	B to A
chr12-97825000	chr12	97825000	97850000	+	-0.986951	Intergenic	271093	-0.987	-0.776	Gm35326	No Switch
chr10-113275000	chr10	113275000	113300000	+	-0.98698	Intergenic	-358474	-0.987	-1.273	Gm47532	No Switch
chr2-22350000	chr2	22350000	22375000	+	-0.987009	intron (NM_148413, intron 16 of 19)	134997	-0.987	-1.143	Myo3a	No Switch
chr14-44700000	chr14	44700000	44725000	+	-0.987011	Intergenic	12487	-0.987	-1.154	Gm62747, Gm17184	No Switch
chr3-99900000	chr3	99900000	99925000	+	-0.987028	intron (NM_028892, intron 1 of 48)	27083	-0.987	-1.253	Spag17, Rpl36-ps7	No Switch
chr15-67925000	chr15	67925000	67950000	+	-0.987031	Intergenic	321356	-0.987	-0.319	NA	No Switch
chr15-46850000	chr15	46850000	46875000	+	-0.987052	Intergenic	239195	-0.987	-1.039	NA	No Switch
chr6-79000000	chr6	79000000	79025000	+	-0.987072	Intergenic	-19542	-0.987	-1.058	Gm20362	No Switch
chr10-33650000	chr10	33650000	33675000	+	-0.987091	TTS (NR_152723)	-37816	-0.987	-0.943	Sult3a2	No Switch
chr17-39200000	chr17	39200000	39225000	+	-0.987092	Intergenic	-135463	-0.987	-1.207	Gm49823, Gm49824	No Switch
chr2-54300000	chr2	54300000	54325000	+	-0.987092	Intergenic	-123887	-0.987	-1.301	Gm74683	No Switch
chr3-140825000	chr3	140825000	140850000	+	-0.9871	Intergenic	79818	-0.987	-0.663	NA	No Switch
chr2-99125000	chr2	99125000	99150000	+	-0.987133	Intergenic	1669843	-0.987	-1.059	NA	No Switch
chr2-108925000	chr2	108925000	108950000	+	-0.987166	Intergenic	-85046	-0.987	-1.185	Mettl15	No Switch
chr5-61475000	chr5	61475000	61500000	+	-0.987175	Intergenic	-321343	-0.987	-0.995	Gm43382	No Switch
chr12-59550000	chr12	59550000	59575000	+	-0.987203	Intergenic	-343017	-0.987	-1.051	Gm51997	No Switch
chr14-90100000	chr14	90100000	90125000	+	-0.987204	Intergenic	-14391	-0.987	-1.136	NA	No Switch
chrX-63275000	chrX	63275000	63300000	+	-0.98724	Intergenic	-760489	-0.987	-1.583	NA	No Switch
chr16-74950000	chr16	74950000	74975000	+	-0.987244	intron (NM_001358492, intron 1 of 26)	130270	-0.987	-0.594	Robo2	No Switch
chr1-29700000	chr1	29700000	29725000	+	-0.987259	Intergenic	291012	-0.987	-1.094	Gm53035	No Switch
chr18-30850000	chr18	30850000	30875000	+	-0.987274	Intergenic	454628	-0.987	-0.253	NA	No Switch
chrX-119600000	chrX	119600000	119625000	+	-0.987274	Intergenic	-314696	-0.987	-0.815	Pcdh11x, Gm61824	No Switch
chr2-14000000	chr2	14000000	14025000	+	-0.987277	Intergenic	43535	-0.987	-1.195	Hacd1, D930036K23Rik	No Switch
chr9-33150000	chr9	33150000	33175000	+	-0.987292	Intergenic	-233534	-0.987	-0.116	Gm32171, Gm69331	No Switch
chr10-109225000	chr10	109225000	109250000	+	-0.987295	Intergenic	-226525	-0.987	-0.265	NA	No Switch
chr16-79925000	chr16	79925000	79950000	+	-0.987301	Intergenic	-61876	-0.987	-1.321	Gm23083	No Switch
chr16-39950000	chr16	39950000	39975000	+	-0.987315	Intergenic	-21864	-0.987	-0.477	LINC03051,	No Switch
chr15-94100000	chr15	94100000	94125000	+	-0.987384	Intergenic	-134702	-0.987	0.142	Gm62646	B to A
chrX-40050000	chrX	40050000	40075000	+	-0.987396	Intergenic	-198896	-0.987	-1.138	NA	No Switch
chr16-67800000	chr16	67800000	67825000	+	-0.987428	Intergenic	-191592	-0.987	-0.891	Gm49649	No Switch
chr12-64575000	chr12	64575000	64600000	+	-0.987429	Intergenic	-112602	-0.987	-0.936	Gm59436	No Switch
chr1-10550000	chr1	10550000	10575000	+	-0.987471	intron (NM_177834, intron 2 of 10)	157445	-0.987	-0.866	Cpa6, Gm70457	No Switch
chr6-62100000	chr6	62100000	62125000	+	-0.987472	intron (NM_001164316, intron 10 of 10)	-931690	-0.987	-0.958	Ccser1	No Switch
chr13-19575000	chr13	19575000	19600000	+	-0.987472	Intergenic	32330	-0.987	-0.76	Stard3nl, Gm42683, Gm56586, Gm18131	No Switch
chr8-100400000	chr8	100400000	100425000	+	-0.987475	Intergenic	995826	-0.987	-0.932	A330008L17Rik	No Switch
chr4-90200000	chr4	90200000	90225000	+	-0.987497	Intergenic	-6320	-0.987	-0.992	NA	No Switch
chr14-113400000	chr14	113400000	113425000	+	-0.987508	Intergenic	-1419465	-0.987	-1.139	Gm63277	No Switch
chr4-21050000	chr4	21050000	21075000	+	-0.987518	Intergenic	-283832	-0.987	-1.151	NA	No Switch
chr19-48500000	chr19	48500000	48525000	+	-0.987546	intron (NM_025696, intron 3 of 26)	306475	-0.988	-0.658	Sorcs3	No Switch
chr14-113100000	chr14	113100000	113125000	+	-0.987587	Intergenic	1436473	-0.988	-0.986	NA	No Switch
chr18-71275000	chr18	71275000	71300000	+	-0.987626	intron (NM_007831, intron 27 of 28)	719208	-0.988	-0.76	NA	No Switch
chr3-124200000	chr3	124200000	124225000	+	-0.987704	Intergenic	-108537	-0.988	-0.937	1700006A11Rik, Gm22575, Gm42823	No Switch
chr3-158750000	chr3	158750000	158775000	+	-0.987706	Intergenic	-200739	-0.988	-1.138	NA	No Switch
chr7-51100000	chr7	51100000	51125000	+	-0.987731	Intergenic	-398529	-0.988	0.12	Gm9354	B to A
chr15-43850000	chr15	43850000	43875000	+	-0.987733	Intergenic	7529	-0.988	-0.96	NA	No Switch
chr3-42700000	chr3	42700000	42725000	+	-0.987737	Intergenic	969882	-0.988	-0.597	NA	No Switch
chr2-13725000	chr2	13725000	13750000	+	-0.987744	intron (NM_145838, intron 2 of 7)	56020	-0.988	-1.193	St8sia6	No Switch
chr2-11975000	chr2	11975000	12000000	+	-0.987745	Intergenic	209747	-0.988	-1.188	NA	No Switch
chr3-74250000	chr3	74250000	74275000	+	-0.987782	Intergenic	-136066	-0.988	-1.395	NA	No Switch
chr1-110375000	chr1	110375000	110400000	+	-0.987829	Intergenic	403777	-0.988	-1.235	NA	No Switch
chr9-79525000	chr9	79525000	79550000	+	-0.987841	Intergenic	-18198	-0.988	-0.896	Col12a1	No Switch
chr8-16300000	chr8	16300000	16325000	+	-0.987854	intron (NM_053171, intron 10 of 69)	-143662	-0.988	-0.809	Csmd1	No Switch
chr2-20250000	chr2	20250000	20275000	+	-0.987855	Intergenic	-27413	-0.988	-0.951	Etl4	No Switch
chr7-52575000	chr7	52575000	52600000	+	-0.987859	Intergenic	-571784	-0.988	0.338	Gm22444, Gm33898	B to A
chr16-79525000	chr16	79525000	79550000	+	-0.987867	Intergenic	-446403	-0.988	-1.242	NA	No Switch
chr7-87375000	chr7	87375000	87400000	+	-0.987875	intron (NM_001285833, intron 19 of 19)	106012	-0.988	0.805	Grm5	B to A
chr6-13500000	chr6	13500000	13525000	+	-0.987887	Intergenic	95598	-0.988	-0.731	NA	No Switch
chr8-37250000	chr8	37250000	37275000	+	-0.987908	Intergenic	-238262	-0.988	-0.941	Dlc1	No Switch
chr8-65950000	chr8	65950000	65975000	+	-0.987926	intron (NM_001166372, intron 2 of 7)	343975	-0.988	-1	NA	No Switch
chr6-66850000	chr6	66850000	66875000	+	-0.987943	Intergenic	-33897	-0.988	-1.054	Gm9794, 4930597O21Rik, Gng12	No Switch
chr1-33175000	chr1	33175000	33200000	+	-0.987982	Intergenic	482294	-0.988	-0.594	Gm39616	No Switch
chr12-48275000	chr12	48275000	48300000	+	-0.987989	Intergenic	1082083	-0.988	-1.216	NA	No Switch
chrX-89025000	chrX	89025000	89050000	+	-0.988002	Intergenic	-277947	-0.988	-0.773	NA	No Switch
chr8-56750000	chr8	56750000	56775000	+	-0.988061	Intergenic	211346	-0.988	-1.333	Hpgd, Gm45540	No Switch
chrX-63850000	chrX	63850000	63875000	+	-0.988062	Intergenic	289698	-0.988	-1.666	NA	No Switch
chr4-75300000	chr4	75300000	75325000	+	-0.988062	Intergenic	-34208	-0.988	-0.696	Gm70198	No Switch
chr8-66400000	chr8	66400000	66425000	+	-0.988071	intron (NM_175188, intron 5 of 7)	26199	-0.988	-0.932	Marchf1	No Switch
chr6-80300000	chr6	80300000	80325000	+	-0.988079	intron (NM_001134743, intron 2 of 2)	292857	-0.988	-0.853	Lrrtm4	No Switch
chr5-69850000	chr5	69850000	69875000	+	-0.988088	Intergenic	-270196	-0.988	-1.236	Gm71277	No Switch
chr3-114850000	chr3	114850000	114875000	+	-0.988112	Intergenic	-41578	-0.988	-1.238	Olfm3	No Switch
chr11-74475000	chr11	74475000	74500000	+	-0.988129	intron (NR_157089, intron 3 of 25)	35301	-0.988	-0.28	Rap1gap2	No Switch
chr6-80725000	chr6	80725000	80750000	+	-0.988145	intron (NM_001134743, intron 2 of 2)	717857	-0.988	-0.829	Lrrtm4	No Switch
chr10-101750000	chr10	101750000	101775000	+	-0.988145	intron (NM_001205098, intron 1 of 7)	-10192	-0.988	-1.275	Mgat4c, Gm66456	No Switch
chr1-50575000	chr1	50575000	50600000	+	-0.988164	Intergenic	-340023	-0.988	-1.157	Gm54885	No Switch
chr19-21925000	chr19	21925000	21950000	+	-0.988186	Intergenic	159160	-0.988	-0.824	Gm50133	No Switch
chr10-36800000	chr10	36800000	36825000	+	-0.988194	intron (NM_001253355, intron 4 of 5)	-162044	-0.988	-1.128	NA	No Switch
chr11-40250000	chr11	40250000	40275000	+	-0.988197	Intergenic	430182	-0.988	-1.069	NA	No Switch
chr5-81825000	chr5	81825000	81850000	+	-0.988204	Intergenic	287213	-0.988	-0.912	Adgrl3	No Switch
chr2-46900000	chr2	46900000	46925000	+	-0.988224	Intergenic	-469595	-0.988	-1.101	Gm74680	No Switch
chr1-48150000	chr1	48150000	48175000	+	-0.988232	Intergenic	-695375	-0.988	-1.198	NA	No Switch
chr4-71600000	chr4	71600000	71625000	+	-0.988272	Intergenic	588393	-0.988	-0.936	NA	No Switch
chrX-22625000	chrX	22625000	22650000	+	-0.988311	Intergenic	175904	-0.988	-1.264	NA	No Switch
chr4-16600000	chr4	16600000	16625000	+	-0.988325	Intergenic	448390	-0.988	-0.937	NA	No Switch
chr3-17225000	chr3	17225000	17250000	+	-0.98833	Intergenic	420406	-0.988	-0.941	NA	No Switch
chr14-89800000	chr14	89800000	89825000	+	-0.988332	Intergenic	-83724	-0.988	-0.982	NA	No Switch
chr15-47000000	chr15	47000000	47025000	+	-0.98834	Intergenic	389195	-0.988	-1.011	NA	No Switch
chr1-94575000	chr1	94575000	94600000	+	-0.98836	Intergenic	-209942	-0.988	-1.18	NA	No Switch
chr4-38300000	chr4	38300000	38325000	+	-0.988366	Intergenic	542983	-0.988	-1.18	NA	No Switch
chr13-22775000	chr13	22775000	22800000	+	-0.988386	Intergenic	-14175	-0.988	-1.575	Vmn1r205	No Switch
chr17-38825000	chr17	38825000	38850000	+	-0.988386	Intergenic	198053	-0.988	-1.243	Gm49812	No Switch
chr2-113000000	chr2	113000000	113025000	+	-0.988413	intron (NM_001319156, intron 2 of 103)	204583	-0.988	-0.789	Ryr3	No Switch
chr7-56825000	chr7	56825000	56850000	+	-0.988413	intron (NM_008074, intron 5 of 9)	549715	-0.988	0.313	Gabrg3	B to A
chr3-158725000	chr3	158725000	158750000	+	-0.988424	Intergenic	-175739	-0.988	-1.103	Gm64432	No Switch
chr5-68400000	chr5	68400000	68425000	+	-0.988445	Intergenic	380665	-0.988	-1.118	NA	No Switch
chr1-109400000	chr1	109400000	109425000	+	-0.988451	Intergenic	-570400	-0.988	-1.187	NA	No Switch
chr1-113700000	chr1	113700000	113725000	+	-0.988452	Intergenic	-1295582	-0.988	-1.171	Gm70769, Gm70375	No Switch
chr2-78150000	chr2	78150000	78175000	+	-0.988458	intron (NR_108098, intron 2 of 6)	-75047	-0.988	-0.616	NA	No Switch
chr2-78125000	chr2	78125000	78150000	+	-0.988516	intron (NR_108098, intron 2 of 6)	86323	-0.988	-0.665	Gm14461	No Switch
chr12-64100000	chr12	64100000	64125000	+	-0.988518	Intergenic	362398	-0.988	-1.094	NA	No Switch
chr2-112900000	chr2	112900000	112925000	+	-0.988566	intron (NM_001319156, intron 12 of 103)	294083	-0.989	-0.813	Ryr3	No Switch
chr3-11800000	chr3	11800000	11825000	+	-0.988617	Intergenic	31859	-0.989	-1.376	NA	No Switch
chr18-19575000	chr18	19575000	19600000	+	-0.988643	Intergenic	414597	-0.989	-0.95	NA	No Switch
chr2-177350000	chr2	177350000	177375000	+	-0.98866	Intergenic	-102242	-0.989	-0.878	Gm75796	No Switch
chr16-60700000	chr16	60700000	60725000	+	-0.988672	Intergenic	-106969	-0.989	-1.24	NA	No Switch
chr14-37425000	chr14	37425000	37450000	+	-0.98873	Intergenic	-302178	-0.989	-1.049	Gm5203	No Switch
chr1-28375000	chr1	28375000	28400000	+	-0.988732	Intergenic	392752	-0.989	-0.87	NA	No Switch
chrX-114300000	chrX	114300000	114325000	+	-0.988732	Intergenic	-161833	-0.989	-0.333	Gm27414	No Switch
chrX-64400000	chrX	64400000	64425000	+	-0.988737	Intergenic	-135155	-0.989	-1.631	NA	No Switch
chr10-106475000	chr10	106475000	106500000	+	-0.988759	intron (NM_001359673, intron 2 of 31)	17190	-0.989	-0.978	Ppfia2	No Switch
chr6-80525000	chr6	80525000	80550000	+	-0.98876	intron (NM_001134743, intron 2 of 2)	517857	-0.989	-0.738	Lrrtm4	No Switch
chr7-88700000	chr7	88700000	88725000	+	-0.988787	Intergenic	282227	-0.989	0.558	NA	B to A
chr6-13925000	chr6	13925000	13950000	+	-0.988824	Intergenic	65931	-0.989	-0.587	1110019D14Rik	No Switch
chr11-37525000	chr11	37525000	37550000	+	-0.988833	Intergenic	-121489	-0.989	-1.14	Gm12128	No Switch
chr12-37200000	chr12	37200000	37225000	+	-0.988839	Intergenic	-29139	-0.989	-1.172	Meox2	No Switch
chr1-141500000	chr1	141500000	141525000	+	-0.988866	Intergenic	-856098	-0.989	-0.999	NA	No Switch
chr2-138750000	chr2	138750000	138775000	+	-0.988918	Intergenic	-57429	-0.989	-0.431	Gm14067	No Switch
chr6-62700000	chr6	62700000	62725000	+	-0.988931	Intergenic	-543506	-0.989	-1.086	NA	No Switch
chr4-21200000	chr4	21200000	21225000	+	-0.988934	Intergenic	-433832	-0.989	-1.05	NA	No Switch
chr13-68425000	chr13	68425000	68450000	+	-0.988935	Intergenic	-80675	-0.989	-1.247	NA	No Switch
chr11-40175000	chr11	40175000	40200000	+	-0.988979	Intergenic	505182	-0.989	-1.022	Gm12132	No Switch
chr3-126350000	chr3	126350000	126375000	+	-0.98901	Intergenic	-1352	-0.989	-1.039	Gm17225	No Switch
chr8-76850000	chr8	76850000	76875000	+	-0.989012	intron (NR_028579, intron 1 of 1)	38121	-0.989	-0.963	Gm45740	No Switch
chr5-56225000	chr5	56225000	56250000	+	-0.989016	Intergenic	1480419	-0.989	-0.981	NA	No Switch
chr18-49400000	chr18	49400000	49425000	+	-0.989033	Intergenic	-110789	-0.989	-0.43	Gm32870	No Switch
chr7-87500000	chr7	87500000	87525000	+	-0.989037	Intergenic	-18988	-0.989	0.691	Grm5	B to A
chr3-140550000	chr3	140550000	140575000	+	-0.989057	Intergenic	354818	-0.989	-0.489	NA	No Switch
chr3-63425000	chr3	63425000	63450000	+	-0.989074	Intergenic	-1751	-0.989	-0.985	NA	No Switch
chr1-12225000	chr1	12225000	12250000	+	-0.989126	Intergenic	-188486	-0.989	-0.77	NA	No Switch
chr11-29875000	chr11	29875000	29900000	+	-0.989144	intron (NM_146016, intron 5 of 41)	-61832	-0.989	-0.669	Eml6	No Switch
chr19-40225000	chr19	40225000	40250000	+	-0.989163	intron (NM_016861, intron 4 of 6)	34116	-0.989	-0.844	Pdlim1	No Switch
chr2-133975000	chr2	133975000	134000000	+	-0.989165	Intergenic	422792	-0.989	-0.76	Gm75695	No Switch
chr9-86925000	chr9	86925000	86950000	+	-0.989171	Intergenic	-56792	-0.989	-0.943	Cyb5r4	No Switch
chr14-38050000	chr14	38050000	38075000	+	-0.989187	Intergenic	-835802	-0.989	-1.239	Gm31456	No Switch
chr11-39525000	chr11	39525000	39550000	+	-0.989191	Intergenic	-147275	-0.989	-1.105	Gm33963, Gm73838	No Switch
chr14-94375000	chr14	94375000	94400000	+	-0.989204	Intergenic	-496821	-0.989	-1.201	NA	No Switch
chr15-50025000	chr15	50025000	50050000	+	-0.989208	Intergenic	851549	-0.989	-1.034	NA	No Switch
chr11-13825000	chr11	13825000	13850000	+	-0.989216	Intergenic	341541	-0.989	-1.313	NA	No Switch
chr6-74700000	chr6	74700000	74725000	+	-0.989275	Intergenic	-1103827	-0.989	-0.788	NA	No Switch
chr17-17275000	chr17	17275000	17300000	+	-0.98928	Intergenic	-6943	-0.989	-1.152	Zfp960	No Switch
chr11-110650000	chr11	110650000	110675000	+	-0.989308	Intergenic	128796	-0.989	-0.407	NA	No Switch
chr1-110625000	chr1	110625000	110650000	+	-0.989308	Intergenic	340093	-0.989	-1.24	NA	No Switch
chr14-37525000	chr14	37525000	37550000	+	-0.989312	Intergenic	-402178	-0.989	-1.128	NA	No Switch
chr14-85675000	chr14	85675000	85700000	+	-0.989324	Intergenic	-558470	-0.989	-1.107	NA	No Switch
chrX-29625000	chrX	29625000	29650000	+	-0.989363	Intergenic	-84761	-0.989	-0.89	Gm3669	No Switch
chr15-67450000	chr15	67450000	67475000	+	-0.98937	Intergenic	235731	-0.989	-0.371	NA	No Switch
chr3-140875000	chr3	140875000	140900000	+	-0.989377	Intergenic	29818	-0.989	-0.639	NA	No Switch
chr1-85000000	chr1	85000000	85025000	+	-0.989394	Intergenic	-77417	-0.989	-0.933	Sp140l2, Gm7582, Gm71257, Gm53056	No Switch
chr10-101525000	chr10	101525000	101550000	+	-0.989396	Intergenic	-143987	-0.989	-1.147	Mgat4c	No Switch
chr1-22300000	chr1	22300000	22325000	+	-0.989399	intron (NM_183018, intron 26 of 30)	-349850	-0.989	-0.447	Gm28239	No Switch
chr15-16625000	chr15	16625000	16650000	+	-0.989411	Intergenic	-91415	-0.989	-1.082	NA	No Switch
chr2-109075000	chr2	109075000	109100000	+	-0.989423	Intergenic	64954	-0.989	-1.237	Mettl15	No Switch
chr4-80750000	chr4	80750000	80775000	+	-0.989439	Intergenic	-71713	-0.989	-0.525	Tyrp1	No Switch
chr3-59825000	chr3	59825000	59850000	+	-0.989447	intron (NM_001370866, intron 1 of 4)	-23551	-0.989	-1.434	Aadacl2fm1	No Switch
chr19-19025000	chr19	19025000	19050000	+	-0.989456	intron (NM_001043354, intron 1 of 9)	-36383	-0.989	-0.718	Rorb	No Switch
chr19-12725000	chr19	12725000	12750000	+	-0.989456	Intergenic	28132	-0.989	-1.134	Gm44505, Cntf, Zfp91	No Switch
chr12-103925000	chr12	103925000	103950000	+	-0.989521	Intergenic	19397	-0.989	-1.248	Serpina1e, Gm61334, Gm61335, Serpina11	No Switch
chr1-111075000	chr1	111075000	111100000	+	-0.989591	Intergenic	-109907	-0.99	-1.15	4921525D07Rik, Gm70537	No Switch
chrX-25775000	chrX	25775000	25800000	+	-0.989619	Intergenic	-217051	-0.99	-1.103	Gm62109, Gm7350	No Switch
chr1-99750000	chr1	99750000	99775000	+	-0.98966	Intergenic	-9901	-0.99	-1.087	Cntnap5b	No Switch
chr2-100400000	chr2	100400000	100425000	+	-0.98969	Intergenic	1208546	-0.99	-1.042	Gm75685	No Switch
chr14-51500000	chr14	51500000	51525000	+	-0.989708	Intergenic	-40290	-0.99	-1.139	Gm62421, Gm62426, Gm49245	No Switch
chr6-3750000	chr6	3750000	3775000	+	-0.989709	intron (NM_001355192, intron 2 of 14)	1123	-0.99	-1.134	Calcr, Gm33576	No Switch
chr1-141475000	chr1	141475000	141500000	+	-0.989737	Intergenic	-831098	-0.99	-0.907	Gm37604	No Switch
chr10-101000000	chr10	101000000	101025000	+	-0.989745	Intergenic	-270865	-0.99	-1.26	NA	No Switch
chr8-4800000	chr8	4800000	4825000	+	-0.989782	Intergenic	-32933	-0.99	-1.263	Shcbp1	No Switch
chr6-12825000	chr6	12825000	12850000	+	-0.989789	Intergenic	-88247	-0.99	-0.812	NA	No Switch
chr8-39350000	chr8	39350000	39375000	+	-0.989789	intron (NR_044988, intron 3 of 3)	64520	-0.99	-1.004	NA	No Switch
chr1-142275000	chr1	142275000	142300000	+	-0.989794	Intergenic	1057085	-0.99	-1.001	NA	No Switch
chr14-92350000	chr14	92350000	92375000	+	-0.989816	Intergenic	1528169	-0.99	-1.021	NA	No Switch
chr11-29825000	chr11	29825000	29850000	+	-0.989826	intron (NM_146016, intron 11 of 41)	-11832	-0.99	-0.693	Eml6	No Switch
chr7-63500000	chr7	63500000	63525000	+	-0.989831	intron (NM_130880, intron 1 of 13)	67728	-0.99	0.823	Gm74044	B to A
chr18-71450000	chr18	71450000	71475000	+	-0.989832	intron (NM_007831, intron 12 of 28)	888569	-0.99	-0.619	Dcc	No Switch
chr15-47225000	chr15	47225000	47250000	+	-0.989839	Intergenic	614195	-0.99	-1.04	NA	No Switch
chr5-60175000	chr5	60175000	60200000	+	-0.989854	Intergenic	-201498	-0.99	-1.094	Gm43392, Gm43393	No Switch
chr3-64850000	chr3	64850000	64875000	+	-0.989863	Intergenic	-17757	-0.99	-1.049	Gm54196, Kcnab1	No Switch
chr6-128875000	chr6	128875000	128900000	+	-0.989875	promoter-TSS (NM_001289708)	-87	-0.99	-1.318	Clec2i, , Gm44223, Gm15987	No Switch
chr6-12350000	chr6	12350000	12375000	+	-0.989902	intron (NM_001164805, intron 13 of 26)	-252920	-0.99	-0.667	Thsd7a	No Switch
chr19-20025000	chr19	20025000	20050000	+	-0.989917	Intergenic	-27356	-0.99	-1.167	Gm3728	No Switch
chr3-140200000	chr3	140200000	140225000	+	-0.989943	Intergenic	184251	-0.99	-0.513	Gm19080	No Switch
chr12-74800000	chr12	74800000	74825000	+	-0.989955	Intergenic	364832	-0.99	0.368	NA	B to A
chr14-94125000	chr14	94125000	94150000	+	-0.989963	Intergenic	-246821	-0.99	-1.075	Pcdh9	No Switch
chr14-107675000	chr14	107675000	107700000	+	-0.989984	Intergenic	-1200980	-0.99	-0.966	NA	No Switch
chr17-38325000	chr17	38325000	38350000	+	-0.990066	Intergenic	2341	-0.99	-1.252	Gm66556	No Switch
chr4-36850000	chr4	36850000	36875000	+	-0.990068	intron (NM_001165999, intron 1 of 7)	89244	-0.99	-0.976	Lingo2	No Switch
chr18-71675000	chr18	71675000	71700000	+	-0.990076	intron (NM_007831, intron 5 of 28)	663569	-0.99	-0.673	Dcc	No Switch
chr6-102700000	chr6	102700000	102725000	+	-0.990087	Intergenic	-81884	-0.99	-0.643	NA	No Switch
chr13-14275000	chr13	14275000	14300000	+	-0.990092	intron (NM_001081348, intron 15 of 28)	223716	-0.99	-0.503	Arid4b, Gm55457	No Switch
chr3-16725000	chr3	16725000	16750000	+	-0.990094	Intergenic	-79594	-0.99	-1.309	NA	No Switch
chr12-94600000	chr12	94600000	94625000	+	-0.990132	Intergenic	685162	-0.99	-0.926	NA	No Switch
chr4-72800000	chr4	72800000	72825000	+	-0.990178	Intergenic	40134	-0.99	-1.134	Gm70407, Gm5287, Gm25653	No Switch
chr1-30725000	chr1	30725000	30750000	+	-0.990184	Intergenic	125756	-0.99	-0.531	Gm9898	No Switch
chr2-177825000	chr2	177825000	177850000	+	-0.990196	intron (NM_001024849, intron 1 of 3)	2836	-0.99	-0.893	Phactr3	No Switch
chr12-67250000	chr12	67250000	67275000	+	-0.990201	Intergenic	-39951	-0.99	-0.978	Mdga2, Gm60566	No Switch
chr18-50425000	chr18	50425000	50450000	+	-0.990202	Intergenic	131199	-0.99	-1.246	NA	No Switch
chr9-35575000	chr9	35575000	35600000	+	-0.990214	Intergenic	-17431	-0.99	-1.364	Pate2, Pate1	No Switch
chr10-106400000	chr10	106400000	106425000	+	-0.990216	Intergenic	-57810	-0.99	-1.095	Ppfia2, 4930532I03Rik	No Switch
chr16-81650000	chr16	81650000	81675000	+	-0.99023	Intergenic	461803	-0.99	-1.439	Gm5676, Gm49560, Gm49559	No Switch
chr6-40550000	chr6	40550000	40575000	+	-0.990231	Intergenic	-8888	-0.99	-1.267	Or9a4, Clec5a	No Switch
chr17-77450000	chr17	77450000	77475000	+	-0.990249	Intergenic	737525	-0.99	-1.159	NA	No Switch
chr13-62125000	chr13	62125000	62150000	+	-0.990298	intron (NM_001039239, intron 1 of 3)	7610	-0.99	-1.398	NA	No Switch
chr4-10575000	chr4	10575000	10600000	+	-0.990309	intron (NR_045185, intron 4 of 4)	210302	-0.99	-1.216	1700123O12Rik, Gm11813	No Switch
chr10-56825000	chr10	56825000	56850000	+	-0.990321	Intergenic	405519	-0.99	-1.121	Gm36827	No Switch
chr16-79375000	chr16	79375000	79400000	+	-0.99036	Intergenic	-296403	-0.99	-1.187	NA	No Switch
chr7-57400000	chr7	57400000	57425000	+	-0.990417	intron (NM_176942, intron 9 of 9)	25228	-0.99	0.236	Gabrb3, Gm73220	B to A
chr5-79100000	chr5	79100000	79125000	+	-0.990427	Intergenic	1647012	-0.99	-1.021	NA	No Switch
chr19-22250000	chr19	22250000	22275000	+	-0.99043	intron (NM_001035239, intron 1 of 24)	123454	-0.99	-0.746	Trpm3	No Switch
chr19-34300000	chr19	34300000	34325000	+	-0.99043	intron (NM_007987, intron 2 of 8)	21841	-0.99	-1.051	Fas, Gm59283	No Switch
chr9-9550000	chr9	9550000	9575000	+	-0.990436	Intergenic	-323473	-0.99	-1.11	Gm46102, Gm47334	No Switch
chr15-5600000	chr15	5600000	5625000	+	-0.990467	Intergenic	116182	-0.99	-0.78	5430437J10Rik, Gm20957	No Switch
chr10-34950000	chr10	34950000	34975000	+	-0.990495	Intergenic	479100	-0.99	-1.262	NA	No Switch
chr1-140100000	chr1	140100000	140125000	+	-0.990526	exon (NM_009888, exon 12 of 22)	70911	-0.99	-1.176	Cfh	No Switch
chr11-25475000	chr11	25475000	25500000	+	-0.990529	Intergenic	161393	-0.99	-0.757	NA	No Switch
chr2-20225000	chr2	20225000	20250000	+	-0.990536	Intergenic	-52413	-0.99	-1.039	Etl4, Gm75815, Gm13328	No Switch
chr4-52575000	chr4	52575000	52600000	+	-0.990547	Intergenic	-8774	-0.991	-0.899	Toporsl	No Switch
chr12-46875000	chr12	46875000	46900000	+	-0.990556	Intergenic	-68733	-0.991	-1.149	Gm60470, Gm54916	No Switch
chr1-7850000	chr1	7850000	7875000	+	-0.990556	Intergenic	773580	-0.991	-1.278	NA	No Switch
chr8-99800000	chr8	99800000	99825000	+	-0.990615	Intergenic	395826	-0.991	-0.944	Cdh8	No Switch
chr7-53925000	chr7	53925000	53950000	+	-0.990622	Intergenic	-45611	-0.991	0.367	NA	B to A
chr16-47975000	chr16	47975000	48000000	+	-0.990649	Intergenic	170999	-0.991	-0.945	6430553K19Rik	No Switch
chr2-55400000	chr2	55400000	55425000	+	-0.990664	Intergenic	-23470	-0.991	-1.223	Kcnj3	No Switch
chr17-77925000	chr17	77925000	77950000	+	-0.990672	Intergenic	262525	-0.991	-0.897	NA	No Switch
chr1-48375000	chr1	48375000	48400000	+	-0.990683	Intergenic	-857116	-0.991	-1.207	NA	No Switch
chr15-33925000	chr15	33925000	33950000	+	-0.990688	Intergenic	-145219	-0.991	-0.836	NA	No Switch
chr15-57200000	chr15	57200000	57225000	+	-0.990721	Intergenic	52661	-0.991	-1.006	Slc22a22, Gm49229	No Switch
chrX-120850000	chrX	120850000	120875000	+	-0.990733	intron (NM_001271809, intron 6 of 6)	-549274	-0.991	-0.623	NA	No Switch
chr8-5750000	chr8	5750000	5775000	+	-0.990735	Intergenic	-657213	-0.991	-1.224	Gm55691	No Switch
chr10-54100000	chr10	54100000	54125000	+	-0.99076	Intergenic	36578	-0.991	-1.01	Gm40651	No Switch
chr10-125050000	chr10	125050000	125075000	+	-0.99078	Intergenic	246316	-0.991	0.59	Slc16a7	B to A
chr7-40800000	chr7	40800000	40825000	+	-0.9908	Intergenic	85824	-0.991	0.592	Gm5592, Gm2128, Gm28060, 1700110I07Rik	B to A
chr5-55650000	chr5	55650000	55675000	+	-0.990842	Intergenic	1312508	-0.991	-1.062	Gm43780	No Switch
chr2-174950000	chr2	174950000	174975000	+	-0.990847	Intergenic	-54229	-0.991	-0.894	Gm14392, Gm14399	No Switch
chr15-16550000	chr15	16550000	16575000	+	-0.990859	Intergenic	-166415	-0.991	-0.946	Gm49126	No Switch
chr5-46850000	chr5	46850000	46875000	+	-0.990871	Intergenic	514829	-0.991	-1.225	NA	No Switch
chr13-68125000	chr13	68125000	68150000	+	-0.990873	Intergenic	94320	-0.991	-1.085	Gm48423	No Switch
chr14-8700000	chr14	8700000	8725000	+	-0.990874	Intergenic	46110	-0.991	-0.308	Gm62723	No Switch
chr2-22675000	chr2	22675000	22700000	+	-0.990894	intron (NM_008078, intron 15 of 15)	33217	-0.991	-0.782	Apbb1ip, Gm75563	No Switch
chr14-89700000	chr14	89700000	89725000	+	-0.990898	Intergenic	-183724	-0.991	-0.973	NA	No Switch
chr15-94125000	chr15	94125000	94150000	+	-0.990936	Intergenic	-109702	-0.991	0.311	D630010B17Rik, Gm62853	B to A
chr8-43400000	chr8	43400000	43425000	+	-0.990971	Intergenic	-105491	-0.991	-0.822	NA	No Switch
chr2-67850000	chr2	67850000	67875000	+	-0.990976	intron (NM_001379325, intron 3 of 6)	81457	-0.991	-0.872	B3galt1	No Switch
chr16-66450000	chr16	66450000	66475000	+	-0.990992	Intergenic	-194618	-0.991	-0.816	Cadm2, 1700010K23Rik	No Switch
chr1-7475000	chr1	7475000	7500000	+	-0.99101	Intergenic	398580	-0.991	-1.053	, Gm18984	No Switch
chr1-96675000	chr1	96675000	96700000	+	-0.991018	Intergenic	-24927	-0.991	-1.141	Gm26078	No Switch
chr4-143425000	chr4	143425000	143450000	+	-0.991028	exon (NM_001347238, exon 4 of 4)	12824	-0.991	-0.606	Pramel23, Pramel24	No Switch
chr13-5150000	chr13	5150000	5175000	+	-0.991048	Intergenic	-553336	-0.991	-0.783	Gm61433	No Switch
chr4-114525000	chr4	114525000	114550000	+	-0.991054	intron (NM_001085549, intron 2 of 6)	130776	-0.991	-0.782	Gm33655, Gm28864, Gm12829	No Switch
chr10-113700000	chr10	113700000	113725000	+	-0.991083	Intergenic	-783474	-0.991	-1.399	NA	No Switch
chr18-39950000	chr18	39950000	39975000	+	-0.991111	Intergenic	189003	-0.991	0.329	Gm41707	B to A
chr15-47300000	chr15	47300000	47325000	+	-0.991115	Intergenic	689195	-0.991	-1.004	NA	No Switch
chr19-13025000	chr19	13025000	13050000	+	-0.991119	Intergenic	-9173	-0.991	-0.956	Or5b102, Or5b103-ps1	No Switch
chr14-36050000	chr14	36050000	36075000	+	-0.991138	Intergenic	-32465	-0.991	-0.983	NA	No Switch
chr12-59575000	chr12	59575000	59600000	+	-0.991199	Intergenic	-368017	-0.991	-1.085	NA	No Switch
chr7-63450000	chr7	63450000	63475000	+	-0.9912	intron (NM_130880, intron 1 of 13)	17728	-0.991	0.776	Gm7482	B to A
chr6-27525000	chr6	27525000	27550000	+	-0.991225	intron (NM_008174, intron 7 of 10)	399250	-0.991	-1.157	Grm8	No Switch
chr4-18875000	chr4	18875000	18900000	+	-0.991237	intron (NM_001371269, intron 7 of 12)	235050	-0.991	-0.9	Gm11867, Cnbd1	No Switch
chr17-13275000	chr17	13275000	13300000	+	-0.991253	Intergenic	57237	-0.991	-1.337	Gm36226, Tcp10b	No Switch
chr3-114875000	chr3	114875000	114900000	+	-0.991264	Intergenic	-16578	-0.991	-1.148	Olfm3	No Switch
chr18-22675000	chr18	22675000	22700000	+	-0.991265	Intergenic	342411	-0.991	-0.679	Gm58686	No Switch
chr15-66075000	chr15	66075000	66100000	+	-0.99127	intron (NM_152923, intron 1 of 14)	-110696	-0.991	-0.25	Kcnq3	No Switch
chr1-28225000	chr1	28225000	28250000	+	-0.991291	Intergenic	353454	-0.991	-1.05	NA	No Switch
chr2-113125000	chr2	113125000	113150000	+	-0.991297	intron (NM_001319156, intron 1 of 103)	79583	-0.991	-0.841	Tmco5b, Gm74763	No Switch
chr8-68550000	chr8	68550000	68575000	+	-0.991314	intron (NM_001364256, intron 3 of 10)	172585	-0.991	-0.507	Psd3, Gm63689	No Switch
chr13-18650000	chr13	18650000	18675000	+	-0.991337	Intergenic	-54792	-0.991	-0.412	Pou6f2, Gm61427	No Switch
chr16-81000000	chr16	81000000	81025000	+	-0.991348	Intergenic	-188197	-0.991	-1.415	Ncam2, Gm61309	No Switch
chr15-43000000	chr15	43000000	43025000	+	-0.991374	Intergenic	158318	-0.991	-1.014	Rspo2	No Switch
chr10-112325000	chr10	112325000	112350000	+	-0.991381	intron (NM_001359753, intron 2 of 4)	66227	-0.991	-1.127	NA	No Switch
chr3-12900000	chr3	12900000	12925000	+	-0.991385	Intergenic	-559155	-0.991	-1.353	Gm64664, Gm8935	No Switch
chr2-177250000	chr2	177250000	177275000	+	-0.991398	Intergenic	-56004	-0.991	-0.838	Gm14406	No Switch
chr4-3775000	chr4	3775000	3800000	+	-0.991417	intron (NM_010747, intron 12 of 12)	48155	-0.991	-0.642	Lyn, Gm22781	No Switch
chr12-66275000	chr12	66275000	66300000	+	-0.991441	Intergenic	-3099	-0.991	-0.887	NA	No Switch
chr13-15950000	chr13	15950000	15975000	+	-0.991446	intron (NR_155430, intron 1 of 3)	-49351	-0.991	-0.866	4933412O06Rik	No Switch
chr6-11125000	chr6	11125000	11150000	+	-0.991479	Intergenic	-163122	-0.991	-1.094	Gm66752, Gm67922	No Switch
chr7-54000000	chr7	54000000	54025000	+	-0.991485	Intergenic	-120611	-0.991	0.339	NA	B to A
chr3-125950000	chr3	125950000	125975000	+	-0.991505	Intergenic	-23848	-0.991	-1.031	Gm42827	No Switch
chr15-43775000	chr15	43775000	43800000	+	-0.991518	Intergenic	82529	-0.991	-0.984	NA	No Switch
chr10-27875000	chr10	27875000	27900000	+	-0.991544	Intergenic	-187320	-0.992	-0.117	NA	No Switch
chr13-67275000	chr13	67275000	67300000	+	-0.991548	Intergenic	8906	-0.992	-1.238	Zfp759, Gm48732	No Switch
chr4-145300000	chr4	145300000	145325000	+	-0.991565	intron (NM_009401, intron 1 of 12)	2664	-0.992	-0.744	Gm70447, Gm13228, Gm13226, Gm13222, Zfp268	No Switch
chr10-98775000	chr10	98775000	98800000	+	-0.991594	Intergenic	-127142	-0.992	-0.56	Atp2b1	No Switch
chr2-99525000	chr2	99525000	99550000	+	-0.991638	Intergenic	2069843	-0.992	-1.076	Gm75634	No Switch
chr10-102975000	chr10	102975000	103000000	+	-0.991654	Intergenic	41277	-0.992	-1.304	Lrriq1	No Switch
chr1-98300000	chr1	98300000	98325000	+	-0.991655	Intergenic	-108624	-0.992	-0.6	NA	No Switch
chrX-53925000	chrX	53925000	53950000	+	-0.99166	Intergenic	-139794	-0.992	-1.125	NA	No Switch
chr2-147650000	chr2	147650000	147675000	+	-0.991696	Intergenic	-48193	-0.992	-0.975	Gm74633	No Switch
chr3-61525000	chr3	61525000	61550000	+	-0.991709	Intergenic	172993	-0.992	-1.184	NA	No Switch
chr8-58350000	chr8	58350000	58375000	+	-0.991711	intron (NM_175032, intron 4 of 11)	338543	-0.992	-1.136	Galntl6	No Switch
chr4-73275000	chr4	73275000	73300000	+	-0.991715	Intergenic	117572	-0.992	-1.091	NA	No Switch
chr16-61450000	chr16	61450000	61475000	+	-0.991731	Intergenic	-856969	-0.992	-1.314	Gm60457	No Switch
chr8-37175000	chr8	37175000	37200000	+	-0.991733	Intergenic	-163262	-0.992	-0.802	Dlc1, Gm63982, Gm63985	No Switch
chr2-48025000	chr2	48025000	48050000	+	-0.991738	Intergenic	419765	-0.992	-1.056	Gm13481, Gm13471	No Switch
chr14-91000000	chr14	91000000	91025000	+	-0.991742	Intergenic	885609	-0.992	-0.884	Gm33246	No Switch
chr3-12850000	chr3	12850000	12875000	+	-0.991755	Intergenic	-609155	-0.992	-1.32	NA	No Switch
chr8-50950000	chr8	50950000	50975000	+	-0.99176	Intergenic	594388	-0.992	-1.072	Gm45341	No Switch
chr14-92125000	chr14	92125000	92150000	+	-0.991776	Intergenic	1753169	-0.992	-1.029	NA	No Switch
chr7-54100000	chr7	54100000	54125000	+	-0.991788	Intergenic	-220611	-0.992	0.369	NA	B to A
chr10-107075000	chr10	107075000	107100000	+	-0.99181	intron (NM_001142804, intron 1 of 15)	36137	-0.992	-1.269	NA	No Switch
chr2-139275000	chr2	139275000	139300000	+	-0.99181	Intergenic	-206413	-0.992	-0.326	Gm14066	No Switch
chr2-53575000	chr2	53575000	53600000	+	-0.991829	Intergenic	109370	-0.992	-1.319	Idi1-ps1, Gm23315	No Switch
chr10-79000000	chr10	79000000	79025000	+	-0.991846	Intergenic	-4824	-0.992	-0.547	Vmn2r80	No Switch
chr12-36475000	chr12	36475000	36500000	+	-0.991848	intron (NR_037309, intron 2 of 2)	71884	-0.992	-0.968	Crppa	No Switch
chr4-76600000	chr4	76600000	76625000	+	-0.991857	intron (NR_160919, intron 9 of 39)	161608	-0.992	-0.733	Ptprd, Gm11242	No Switch
chr10-64675000	chr10	64675000	64700000	+	-0.991872	intron (NM_177612, intron 13 of 17)	432867	-0.992	-0.78	Ctnna3	No Switch
chr11-13175000	chr11	13175000	13200000	+	-0.991877	Intergenic	-722540	-0.992	-1.284	NA	No Switch
chr5-12950000	chr5	12950000	12975000	+	-0.991878	Intergenic	-434284	-0.992	-1.121	Gm71573	No Switch
chr8-99050000	chr8	99050000	99075000	+	-0.991889	intron (NR_133570, intron 9 of 10)	50613	-0.992	-0.801	NA	No Switch
chr15-49575000	chr15	49575000	49600000	+	-0.991896	Intergenic	-795511	-0.992	-1.102	Gm62444	No Switch
chr5-78000000	chr5	78000000	78025000	+	-0.991931	Intergenic	547012	-0.992	-0.964		No Switch
chr18-89575000	chr18	89575000	89600000	+	-0.991942	intron (NM_001039173, intron 2 of 7)	182040	-0.992	-1.274	Dok6	No Switch
chr13-76350000	chr13	76350000	76375000	+	-0.991955	Intergenic	-21639	-0.992	-0.412	Fam81b	No Switch
chr9-10825000	chr9	10825000	10850000	+	-0.991971	intron (NM_001033359, intron 1 of 20)	67226	-0.992	-1.242	Cntn5	No Switch
chr4-36825000	chr4	36825000	36850000	+	-0.991975	intron (NM_001165999, intron 1 of 7)	114244	-0.992	-0.938	Lingo2	No Switch
chr1-84025000	chr1	84025000	84050000	+	-0.991988	3' UTR (NM_001003948, exon 3 of 3)	181461	-0.992	-0.732	Pid1	No Switch
chr15-15575000	chr15	15575000	15600000	+	-0.991993	Intergenic	-1141415	-0.992	-0.954	NA	No Switch
chr17-55175000	chr17	55175000	55200000	+	-0.991997	Intergenic	-257882	-0.992	-1.347	NA	No Switch
chr12-88000000	chr12	88000000	88025000	+	-0.991999	Intergenic	6507	-0.992	-1.28	Gm46993, Gm18247, Gm46998, Gm46997, Gm46994	No Switch
chr5-81950000	chr5	81950000	81975000	+	-0.992001	Intergenic	162213	-0.992	-0.965	Adgrl3, 2900064F13Rik	No Switch
chr8-68325000	chr8	68325000	68350000	+	-0.992037	intron (NM_028182, intron 7 of 8)	-30959	-0.992	-0.391	Psd3	No Switch
chr6-59150000	chr6	59150000	59175000	+	-0.992038	Intergenic	-46370	-0.992	-1.028	Gm43905	No Switch
chr9-84775000	chr9	84775000	84800000	+	-0.992044	Intergenic	13102	-0.992	-1.224	Gm48821	No Switch
chr2-100100000	chr2	100100000	100125000	+	-0.992066	Intergenic	1508546	-0.992	-1.131	NA	No Switch
chr2-41100000	chr2	41100000	41125000	+	-0.992075	intron (NM_053011, intron 39 of 90)	1335068	-0.992	-1.214	Lrp1b	No Switch
chr4-10600000	chr4	10600000	10625000	+	-0.992075	intron (NR_045185, intron 4 of 4)	185302	-0.992	-1.219	1700123O12Rik	No Switch
chr12-42025000	chr12	42025000	42050000	+	-0.99208	Intergenic	-551443	-0.992	-0.813	Gm46348	No Switch
chr13-8275000	chr13	8275000	8300000	+	-0.992083	intron (NR_110345, intron 1 of 10)	84634	-0.992	-0.811	Adarb2	No Switch
chr12-65900000	chr12	65900000	65925000	+	-0.992097	Intergenic	371901	-0.992	-0.913	NA	No Switch
chrX-82225000	chrX	82225000	82250000	+	-0.992121	Intergenic	-711370	-0.992	-0.494	Dmd	No Switch
chr7-59375000	chr7	59375000	59400000	+	-0.992122	intron (NR_146211, intron 138 of 171)	-1341	-0.992	1.135	Gm23265, Gm24518, Gm25944, Gm23047, Gm23953, Gm26332, Gm26032, Gm22863, Gm24618, Gm22046, Snhg14	B to A
chr10-31975000	chr10	31975000	32000000	+	-0.992176	intron (NM_001025286, intron 3 of 3)	-377775	-0.992	-0.852	Nkain2, Gm67767	No Switch
chr2-47525000	chr2	47525000	47550000	+	-0.992199	Intergenic	919765	-0.992	-1.181	NA	No Switch
chr18-50350000	chr18	50350000	50375000	+	-0.99223	Intergenic	84131	-0.992	-1.263	Gm46613, Gm8529, Gm58462, Gm52973	No Switch
chr6-10100000	chr6	10100000	10125000	+	-0.992246	Intergenic	861878	-0.992	-1.132	NA	No Switch
chr14-113175000	chr14	113175000	113200000	+	-0.992253	Intergenic	1511473	-0.992	-0.98	Gm4486	No Switch
chr13-13700000	chr13	13700000	13725000	+	-0.992262	intron (NM_010748, intron 38 of 52)	-71559	-0.992	-1.19	Gm60628, Gm60418	No Switch
chr3-81250000	chr3	81250000	81275000	+	-0.992288	Intergenic	226084	-0.992	-0.005	NA	No Switch
chr14-116050000	chr14	116050000	116075000	+	-0.992289	intron (NM_175500, intron 7 of 7)	-652948	-0.992	-0.719	Gpc5, Gm20713	No Switch
chr18-86625000	chr18	86625000	86650000	+	-0.992329	Intergenic	-73561	-0.992	-1.537	Gm50386	No Switch
chr14-37175000	chr14	37175000	37200000	+	-0.992332	Intergenic	-52178	-0.992	-0.794	Gm62994, Gm47971, Gm62288	No Switch
chr1-141650000	chr1	141650000	141675000	+	-0.992351	Intergenic	-1006098	-0.992	-0.896	NA	No Switch
chr1-18025000	chr1	18025000	18050000	+	-0.992385	Intergenic	108402	-0.992	-1.173	Gm28756	No Switch
chr12-92500000	chr12	92500000	92525000	+	-0.992385	Intergenic	-663343	-0.992	-0.887	NA	No Switch
chr8-39725000	chr8	39725000	39750000	+	-0.992419	Intergenic	-94822	-0.992	-0.955	Gm6213, Zfp148-ps1	No Switch
chr9-91475000	chr9	91475000	91500000	+	-0.992426	Intergenic	109528	-0.992	-1.236	Gm29478	No Switch
chr19-8550000	chr19	8550000	8575000	+	-0.992442	Intergenic	-28754	-0.992	-0.65	Gm6425, Slc22a8	No Switch
chr4-73725000	chr4	73725000	73750000	+	-0.992457	intron (NM_001017427, intron 13 of 17)	53102	-0.992	-1.187	Gm11240	No Switch
chr10-51600000	chr10	51600000	51625000	+	-0.992495	Intergenic	18958	-0.992	-1.192	Rfx6	No Switch
chr8-38250000	chr8	38250000	38275000	+	-0.992496	intron (NM_145841, intron 1 of 7)	-10298	-0.992	-1.129	Sgcz, Gm16205	No Switch
chr7-88875000	chr7	88875000	88900000	+	-0.992503	Intergenic	451287	-0.992	0.455	Tmem135	B to A
chr9-86900000	chr9	86900000	86925000	+	-0.992522	Intergenic	-31792	-0.992	-0.899	Ripply2, Cyb5r4	No Switch
chr15-46775000	chr15	46775000	46800000	+	-0.992525	Intergenic	164195	-0.992	-1.031	NA	No Switch
chr6-26150000	chr6	26150000	26175000	+	-0.992537	Intergenic	231074	-0.992	-1.279	NA	No Switch
chr6-81450000	chr6	81450000	81475000	+	-0.992544	Intergenic	433163	-0.993	-0.639	NA	No Switch
chr8-100950000	chr8	100950000	100975000	+	-0.992574	Intergenic	1545826	-0.993	-0.781	NA	No Switch
chr7-60425000	chr7	60425000	60450000	+	-0.992585	intron (NR_146211, intron 1 of 171)	12677	-0.993	1.56	NA	B to A
chr6-62375000	chr6	62375000	62400000	+	-0.992585	Intergenic	-868506	-0.993	-1.072	NA	No Switch
chr16-14900000	chr16	14900000	14925000	+	-0.992589	intron (NM_025769, intron 1 of 5)	5854	-0.993	-1.112	Gm41423	No Switch
chr5-47025000	chr5	47025000	47050000	+	-0.992594	Intergenic	689829	-0.993	-1.154	NA	No Switch
chr5-9850000	chr5	9850000	9875000	+	-0.992605	Intergenic	-137148	-0.993	-1.206	Gm72211	No Switch
chr4-61775000	chr4	61775000	61800000	+	-0.992654	Intergenic	-5276	-0.993	-0.628	Mup-ps17, Mup-ps18	No Switch
chr1-27650000	chr1	27650000	27675000	+	-0.992655	Intergenic	-221546	-0.993	-1.053	NA	No Switch
chr6-109800000	chr6	109800000	109825000	+	-0.992667	Intergenic	-833012	-0.993	-0.607	Gm66993	No Switch
chr2-84125000	chr2	84125000	84150000	+	-0.992675	Intergenic	-196274	-0.993	-1.053	Gm13711	No Switch
chr12-59500000	chr12	59500000	59525000	+	-0.992715	Intergenic	-293017	-0.993	-0.912	NA	No Switch
chr16-60350000	chr16	60350000	60375000	+	-0.992725	intron (NM_007938, intron 3 of 17)	243031	-0.993	-1.067	Epha6	No Switch
chr1-21775000	chr1	21775000	21800000	+	-0.992754	intron (NM_023872, intron 1 of 13)	174442	-0.993	-0.202	Kcnq5	No Switch
chr15-50225000	chr15	50225000	50250000	+	-0.992757	Intergenic	651549	-0.993	-1.065	NA	No Switch
chr5-60575000	chr5	60575000	60600000	+	-0.992772	Intergenic	-601498	-0.993	-0.893	NA	No Switch
chr5-77925000	chr5	77925000	77950000	+	-0.992785	Intergenic	472012	-0.993	-0.949	NA	No Switch
chr13-20950000	chr13	20950000	20975000	+	-0.992791	intron (NM_012054, intron 12 of 20)	110799	-0.993	-0.354	NA	No Switch
chr6-81500000	chr6	81500000	81525000	+	-0.992791	Intergenic	383163	-0.993	-0.762	Gm67066	No Switch
chr1-20125000	chr1	20125000	20150000	+	-0.992793	intron (NM_153179, intron 60 of 66)	-218954	-0.993	-1.241	Pkhd1, Gm37315	No Switch
chr11-13250000	chr11	13250000	13275000	+	-0.992794	Intergenic	-797540	-0.993	-1.268	NA	No Switch
chr1-45725000	chr1	45725000	45750000	+	-0.992822	Intergenic	-57666	-0.993	-1.142	Gm39637	No Switch
chr5-57100000	chr5	57100000	57125000	+	-0.992833	Intergenic	605419	-0.993	-1.019	NA	No Switch
chr7-53100000	chr7	53100000	53125000	+	-0.99284	Intergenic	779389	-0.993	0.57	NA	B to A
chr12-87975000	chr12	87975000	88000000	+	-0.992889	Intergenic	31507	-0.993	-1.224	Eif1ad17, Eif1ad16, Eif1ad11, Gm18629	No Switch
chr3-75750000	chr3	75750000	75775000	+	-0.992914	Intergenic	-106769	-0.993	-0.912	NA	No Switch
chr8-15325000	chr8	15325000	15350000	+	-0.992923	Intergenic	279847	-0.993	-0.87	Gm7706	No Switch
chr6-19000000	chr6	19000000	19025000	+	-0.992947	Intergenic	146182	-0.993	-0.767	NA	No Switch
chrX-122375000	chrX	122375000	122400000	+	-0.992953	Intergenic	9885	-0.993	-0.504	Gm61593, Gm17412	No Switch
chr1-195275000	chr1	195275000	195300000	+	-0.992959	Intergenic	-110781	-0.993	-1.046	NA	No Switch
chr5-80275000	chr5	80275000	80300000	+	-0.992973	Intergenic	-733071	-0.993	-1.127	NA	No Switch
chr10-27625000	chr10	27625000	27650000	+	-0.993006	Intergenic	-20558	-0.993	-0.005	Gm30228	No Switch
chr16-88875000	chr16	88875000	88900000	+	-0.993021	Intergenic	-2411	-0.993	-0.848	Krtap20-1, Gm60077	No Switch
chr9-124325000	chr9	124325000	124350000	+	-0.993027	Intergenic	-11331	-0.993	-1.271	NA	No Switch
chr4-74325000	chr4	74325000	74350000	+	-0.993038	intron (NM_144787, intron 12 of 21)	85621	-0.993	-0.8	NA	No Switch
chr3-71950000	chr3	71950000	71975000	+	-0.993085	Intergenic	1005363	-0.993	-1.239	Gm3351	No Switch
chr18-6625000	chr18	6625000	6650000	+	-0.993151	intron (NM_001362874, intron 7 of 7)	33871	-0.993	-1.109	4921524L21Rik, Gm58576	No Switch
chr2-67825000	chr2	67825000	67850000	+	-0.993184	intron (NM_001379324, intron 3 of 6)	56457	-0.993	-0.84	B3galt1	No Switch
chr12-44825000	chr12	44825000	44850000	+	-0.993203	Intergenic	236983	-0.993	-1.094	NA	No Switch
chrX-150225000	chrX	150225000	150250000	+	-0.993224	Intergenic	-60181	-0.993	-0.972	Fam120c	No Switch
chr17-17200000	chr17	17200000	17225000	+	-0.993235	Intergenic	-22403	-0.993	-1.168	BC002059	No Switch
chr13-75775000	chr13	75775000	75800000	+	-0.993235	Intergenic	-52385	-0.993	-0.892	Gm4149, Mir682, 1700037F03Rik	No Switch
chr12-60875000	chr12	60875000	60900000	+	-0.993239	Intergenic	634320	-0.993	-1.26	NA	No Switch
chr16-82175000	chr16	82175000	82200000	+	-0.993251	Intergenic	986803	-0.993	-1.473	NA	No Switch
chr2-138125000	chr2	138125000	138150000	+	-0.993265	Intergenic	-119084	-0.993	-0.473	Btbd3	No Switch
chr1-22925000	chr1	22925000	22950000	+	-0.993333	Intergenic	39113	-0.993	-0.539	NA	No Switch
chr2-108825000	chr2	108825000	108850000	+	-0.993373	Intergenic	-185046	-0.993	-1.219	NA	No Switch
chr7-53900000	chr7	53900000	53925000	+	-0.993387	Intergenic	-20611	-0.993	0.325	NA	B to A
chr5-79600000	chr5	79600000	79625000	+	-0.993416	Intergenic	-1408071	-0.993	-1.198	NA	No Switch
chr14-86000000	chr14	86000000	86025000	+	-0.993419	Intergenic	-233470	-0.993	-0.894	NA	No Switch
chr10-100250000	chr10	100250000	100275000	+	-0.993445	Intergenic	-73176	-0.993	-1.087	Gm68194, Gm47673	No Switch
chr2-97175000	chr2	97175000	97200000	+	-0.993461	intron (NM_001363047, intron 4 of 8)	-280157	-0.993	-0.839	Lrrc4c	No Switch
chr11-26525000	chr11	26525000	26550000	+	-0.993461	intron (NM_027260, intron 5 of 12)	56420	-0.993	-0.784	Vrk2, Gm6899	No Switch
chr7-54025000	chr7	54025000	54050000	+	-0.993478	Intergenic	-145611	-0.993	0.389	NA	B to A
chr19-11725000	chr19	11725000	11750000	+	-0.993479	Intergenic	-10059	-0.993	-1.199	Cblif, Mrpl16	No Switch
chr16-85375000	chr16	85375000	85400000	+	-0.993496	Intergenic	162873	-0.993	-0.977	Gm59860	No Switch
chr2-109525000	chr2	109525000	109550000	+	-0.993518	Intergenic	-137200	-0.993	-1.215	Bdnf	No Switch
chr7-87975000	chr7	87975000	88000000	+	-0.993525	intron (NM_001081414, intron 5 of 9)	-290585	-0.993	0.332	Gm25345	B to A
chr1-113025000	chr1	113025000	113050000	+	-0.993534	Intergenic	-620582	-0.993	-1.144	Gm41932	No Switch
chr1-112975000	chr1	112975000	113000000	+	-0.993543	Intergenic	-570582	-0.994	-1.193	NA	No Switch
chr4-20600000	chr4	20600000	20625000	+	-0.993546	intron (NM_172987, intron 1 of 4)	166168	-0.994	-0.839	Nkain3	No Switch
chr4-73475000	chr4	73475000	73500000	+	-0.993548	Intergenic	-82428	-0.994	-1.177	NA	No Switch
chr5-43025000	chr5	43025000	43050000	+	-0.993634	Intergenic	-195753	-0.994	-1.005	NA	No Switch
chr18-3425000	chr18	3425000	3450000	+	-0.993638	TTS (NM_029402)	54275	-0.994	-0.447	Cul2, Gm6235	No Switch
chr2-17250000	chr2	17250000	17275000	+	-0.993644	Intergenic	200356	-0.994	-1.244	NA	No Switch
chr12-14400000	chr12	14400000	14425000	+	-0.993658	Intergenic	150966	-0.994	-0.828	Gm16497	No Switch
chr5-109700000	chr5	109700000	109725000	+	-0.993672	Intergenic	-21666	-0.994	-0.531	Gm72573, Gm73895, Gm8493, Crlf2	No Switch
chr5-109325000	chr5	109325000	109350000	+	-0.993685	intron (NM_001385189, intron 1 of 5)	7119	-0.994	-0.477	Vmn2r13	No Switch
chr17-92275000	chr17	92275000	92300000	+	-0.993712	Intergenic	-911517	-0.994	-1.383	NA	No Switch
chr17-68475000	chr17	68475000	68500000	+	-0.993714	intron (NM_177278, intron 12 of 20)	213703	-0.994	0.209	Gm49944, Gm36252, Gm36312	B to A
chr5-49875000	chr5	49875000	49900000	+	-0.993727	Intergenic	171496	-0.994	-1.077	NA	No Switch
chr4-18350000	chr4	18350000	18375000	+	-0.993746	Intergenic	509035	-0.994	-1.073	NA	No Switch
chr8-96525000	chr8	96525000	96550000	+	-0.993765	Intergenic	-649099	-0.994	-0.8	Cnot1, 4930513N10Rik, Gm56845, Gm31659	No Switch
chr6-133000000	chr6	133000000	133025000	+	-0.993773	Intergenic	24601	-0.994	-1.353	Gm66812, Tas2r103	No Switch
chr3-49600000	chr3	49600000	49625000	+	-0.993775	Intergenic	144816	-0.994	-0.43	Gm23096	No Switch
chr5-61100000	chr5	61100000	61125000	+	-0.993777	Intergenic	-696343	-0.994	-1.067	1700014F14Rik	No Switch
chr12-66300000	chr12	66300000	66325000	+	-0.993779	Intergenic	-28099	-0.994	-0.912	Gm2915	No Switch
chr5-8500000	chr5	8500000	8525000	+	-0.993782	intron (NM_001347311, intron 8 of 10)	-54591	-0.994	-0.92	Slc25a40	No Switch
chr7-14825000	chr7	14825000	14850000	+	-0.993797	Intergenic	177792	-0.994	1.596	NA	B to A
chr13-8175000	chr13	8175000	8200000	+	-0.993814	Intergenic	-15366	-0.994	-0.845	Gm5191	No Switch
chr1-45950000	chr1	45950000	45975000	+	-0.99382	Intergenic	-36906	-0.994	-1.249	Slc40a1, Gm69542	No Switch
chr9-10725000	chr9	10725000	10750000	+	-0.993856	intron (NM_001033359, intron 1 of 20)	167226	-0.994	-1.282	Cntn5, Gm7529	No Switch
chrY-43725000	chrY	43725000	43750000	+	-0.993867	Intergenic	-214672	-0.994	0.958	NA	B to A
chr10-32300000	chr10	32300000	32325000	+	-0.993912	intron (NM_001025286, intron 3 of 3)	577415	-0.994	-1.036	Nkain2	No Switch
chr2-53875000	chr2	53875000	53900000	+	-0.993931	Intergenic	-190630	-0.994	-1.294	NA	No Switch
chr2-68625000	chr2	68625000	68650000	+	-0.993937	Intergenic	-20384	-0.994	-1.011	Gm36174, Gm36231	No Switch
chr17-76300000	chr17	76300000	76325000	+	-0.993937	Intergenic	451477	-0.994	-0.971	NA	No Switch
chr7-87525000	chr7	87525000	87550000	+	-0.993944	Intergenic	-43988	-0.994	0.685	Grm5, Gm44927	B to A
chr10-74625000	chr10	74625000	74650000	+	-0.993973	intron (NM_001142746, intron 33 of 34)	-329677	-0.994	-0.694	NA	No Switch
chr6-70700000	chr6	70700000	70725000	+	-0.993986	Intergenic	79675	-0.994	-1.16	Gm30211, Igkj3, Igkj4, Igkj5, Igkc, Gm68839	No Switch
chr18-6700000	chr18	6700000	6725000	+	-0.993999	Intergenic	-52667	-0.994	-0.862	Gm58511	No Switch
chr14-90825000	chr14	90825000	90850000	+	-0.994021	Intergenic	710609	-0.994	-0.959	NA	No Switch
chr10-10950000	chr10	10950000	10975000	+	-0.994035	intron (NM_016976, intron 2 of 8)	119831	-0.994	-0.665	Grm1	No Switch
chr1-45500000	chr1	45500000	45525000	+	-0.994043	Intergenic	-9218	-0.994	-1.12	Col5a2, Gm38211	No Switch
chr4-68750000	chr4	68750000	68775000	+	-0.994057	exon (NM_019967, exon 8 of 8)	191897	-0.994	-1.036	Brinp1	No Switch
chr5-49300000	chr5	49300000	49325000	+	-0.994067	Intergenic	-26841	-0.994	-1.004	Kcnip4	No Switch
chr12-92625000	chr12	92625000	92650000	+	-0.994067	Intergenic	-788343	-0.994	-0.942	Gm60054	No Switch
chr12-9525000	chr12	9525000	9550000	+	-0.994071	Intergenic	33085	-0.994	-1.126	Gm48762	No Switch
chr3-43400000	chr3	43400000	43425000	+	-0.994133	Intergenic	1669882	-0.994	-0.917	NA	No Switch
chr3-123650000	chr3	123650000	123675000	+	-0.99414	intron (NM_031186, intron 1 of 12)	9977	-0.994	-0.539	NA	No Switch
chr5-88375000	chr5	88375000	88400000	+	-0.9942	Intergenic	11392	-0.994	-1.164	Gm7048	No Switch
chr3-123575000	chr3	123575000	123600000	+	-0.99425	intron (NM_031186, intron 5 of 12)	31950	-0.994	-0.78	NA	No Switch
chr16-69100000	chr16	69100000	69125000	+	-0.994261	Intergenic	687881	-0.994	-0.992	NA	No Switch
chr15-19325000	chr15	19325000	19350000	+	-0.994288	Intergenic	152127	-0.994	-0.9	Gm49162	No Switch
chr4-16450000	chr4	16450000	16475000	+	-0.994299	Intergenic	298390	-0.994	-0.868	Gm68366, Gm11861	No Switch
chr3-23475000	chr3	23475000	23500000	+	-0.994301	Intergenic	1236130	-0.994	-0.684	NA	No Switch
chr14-92200000	chr14	92200000	92225000	+	-0.994327	Intergenic	1678169	-0.994	-1.011	NA	No Switch
chr8-60300000	chr8	60300000	60325000	+	-0.99436	Intergenic	-193624	-0.994	-0.978	4930470O06Rik	No Switch
chr3-43525000	chr3	43525000	43550000	+	-0.994364	Intergenic	1794882	-0.994	-0.746	NA	No Switch
chr9-9525000	chr9	9525000	9550000	+	-0.99437	Intergenic	-298473	-0.994	-1.133	Gm46102	No Switch
chr9-92050000	chr9	92050000	92075000	+	-0.99437	Intergenic	-130593	-0.994	-1.341	Gm57015, Plscr5	No Switch
chr15-65225000	chr15	65225000	65250000	+	-0.994374	Intergenic	-315204	-0.994	-0.894	NA	No Switch
chr12-49225000	chr12	49225000	49250000	+	-0.994379	Intergenic	132083	-0.994	-1.305	NA	No Switch
chr2-14625000	chr2	14625000	14650000	+	-0.994398	intron (NM_023116, intron 2 of 13)	33194	-0.994	-1.024	Cacnb2, Gm13268	No Switch
chr4-75725000	chr4	75725000	75750000	+	-0.994417	Intergenic	-459208	-0.994	-0.61	Gm68521	No Switch
chr6-79050000	chr6	79050000	79075000	+	-0.994432	Intergenic	30458	-0.994	-1.011	Gm67087	No Switch
chr1-164750000	chr1	164750000	164775000	+	-0.994438	Intergenic	-34163	-0.994	0.586	Gm20743, Xcl1	B to A
chr6-25300000	chr6	25300000	25325000	+	-0.994442	Intergenic	-356375	-0.994	-0.925	NA	No Switch
chr16-80175000	chr16	80175000	80200000	+	-0.994495	Intergenic	188124	-0.994	-1.428	NA	No Switch
chr8-50625000	chr8	50625000	50650000	+	-0.994527	Intergenic	269388	-0.994	-1.273	Gm45341	No Switch
chr10-106700000	chr10	106700000	106725000	+	-0.994546	intron (NM_001359680, intron 1 of 30)	79972	-0.995	-0.71	Ppfia2, Gm67168	No Switch
chr2-67075000	chr2	67075000	67100000	+	-0.99462	Intergenic	-86334	-0.995	-1.028	Xirp2	No Switch
chr16-81725000	chr16	81725000	81750000	+	-0.99462	Intergenic	536803	-0.995	-1.414	Gm49560	No Switch
chr15-93850000	chr15	93850000	93875000	+	-0.994647	Intergenic	64611	-0.995	0.114	Gm49445, Gm30564	B to A
chr2-149825000	chr2	149825000	149850000	+	-0.994669	intron (NM_001363096, intron 1 of 3)	6717	-0.995	-0.955	Syndig1	No Switch
chr6-80700000	chr6	80700000	80725000	+	-0.994684	intron (NM_001134743, intron 2 of 2)	692857	-0.995	-0.896	Lrrtm4	No Switch
chr11-26900000	chr11	26900000	26925000	+	-0.99469	Intergenic	127392	-0.995	-0.886	Gm73072	No Switch
chr2-109750000	chr2	109750000	109775000	+	-0.994707	Intergenic	39579	-0.995	-1.051	Lgr4	No Switch
chr1-94400000	chr1	94400000	94425000	+	-0.994739	Intergenic	-359947	-0.995	-1.177	NA	No Switch
chr5-79300000	chr5	79300000	79325000	+	-0.994744	Intergenic	-1708071	-0.995	-1.161	NA	No Switch
chr8-28200000	chr8	28200000	28225000	+	-0.994771	Intergenic	-127647	-0.995	-0.638	NA	No Switch
chr3-62575000	chr3	62575000	62600000	+	-0.994772	intron (NM_001356525, intron 3 of 4)	17640	-0.995	-1.082	Gm40062	No Switch
chr17-51900000	chr17	51900000	51925000	+	-0.994778	intron (NR_045095, intron 2 of 2)	29773	-0.995	-0.76	Gm64882	No Switch
chr18-47975000	chr18	47975000	48000000	+	-0.994785	intron (NR_045404, intron 2 of 3)	-57835	-0.995	-0.58	NA	No Switch
chr14-14925000	chr14	14925000	14950000	+	-0.994803	intron (NM_001195229, intron 24 of 34)	116685	-0.995	-0.853	NA	No Switch
chrX-62175000	chrX	62175000	62200000	+	-0.994825	Intergenic	-95999	-0.995	-1.446	NA	No Switch
chr3-12600000	chr3	12600000	12625000	+	-0.994829	Intergenic	-768141	-0.995	-1.295	NA	No Switch
chr17-58225000	chr17	58225000	58250000	+	-0.994855	intron (NM_001081653, intron 13 of 23)	468289	-0.995	-1.314	Cntnap5c	No Switch
chr4-26100000	chr4	26100000	26125000	+	-0.994859	Intergenic	234152	-0.995	-0.883	NA	No Switch
chr6-58725000	chr6	58725000	58750000	+	-0.994862	Intergenic	-93965	-0.995	-1.255	Gm56984	No Switch
chr2-99100000	chr2	99100000	99125000	+	-0.994883	Intergenic	1644843	-0.995	-1.087	NA	No Switch
chr3-140775000	chr3	140775000	140800000	+	-0.994887	Intergenic	129818	-0.995	-0.609	NA	No Switch
chr7-14950000	chr7	14950000	14975000	+	-0.994908	Intergenic	302792	-0.995	1.618	Obox4-ps19, Obox4-ps20	B to A
chr6-20125000	chr6	20125000	20150000	+	-0.995017	Intergenic	582158	-0.995	-1.27	NA	No Switch
chr7-51125000	chr7	51125000	51150000	+	-0.99506	Intergenic	-373529	-0.995	0.215		B to A
chr6-66250000	chr6	66250000	66275000	+	-0.995077	Intergenic	-10005	-0.995	-0.832	Gm31520	No Switch
chr7-50575000	chr7	50575000	50600000	+	-0.995095	intron (NM_001037906, intron 14 of 19)	-11616	-0.995	0.014	Gm9343, Gm21032	B to A
chr17-69975000	chr17	69975000	70000000	+	-0.995098	intron (NM_001347411, intron 1 of 14)	18427	-0.995	0.16	NA	B to A
chr5-51475000	chr5	51475000	51500000	+	-0.995104	intron (NM_008904, intron 7 of 12)	66421	-0.995	-0.877	NA	No Switch
chr2-175025000	chr2	175025000	175050000	+	-0.995139	Intergenic	20771	-0.995	-0.883	Gm75358, Gm14391	No Switch
chr18-49300000	chr18	49300000	49325000	+	-0.995163	Intergenic	-210789	-0.995	-0.723	NA	No Switch
chr3-61800000	chr3	61800000	61825000	+	-0.995188	Intergenic	447993	-0.995	-1.094	NA	No Switch
chr6-110925000	chr6	110925000	110950000	+	-0.995192	intron (NM_177328, intron 2 of 9)	291902	-0.995	-0.428	Grm7	No Switch
chr7-93625000	chr7	93625000	93650000	+	-0.995253	Intergenic	-453324	-0.995	0.24	NA	B to A
chr10-28800000	chr10	28800000	28825000	+	-0.995255	intron (NM_001305663, intron 5 of 5)	144105	-0.995	-0.149	NA	No Switch
chr1-142250000	chr1	142250000	142275000	+	-0.995279	Intergenic	1082085	-0.995	-0.886	NA	No Switch
chr2-138075000	chr2	138075000	138100000	+	-0.995284	Intergenic	-169084	-0.995	-0.359	Btbd3	No Switch
chr10-51350000	chr10	51350000	51375000	+	-0.995284	Intergenic	-118112	-0.995	-1.304	Gm40645, Gm49339, Lilrb4b, Lilrb4a	No Switch
chr14-17625000	chr14	17625000	17650000	+	-0.995291	Intergenic	-23460	-0.995	-0.829	Gm26650, Gm3269	No Switch
chr6-130725000	chr6	130725000	130750000	+	-0.995305	intron (NM_001384242, intron 3 of 3)	10123	-0.995	-1.285	NA	No Switch
chr14-37375000	chr14	37375000	37400000	+	-0.995349	Intergenic	-252178	-0.995	-0.967	Gm63377	No Switch
chr3-78425000	chr3	78425000	78450000	+	-0.995353	Intergenic	708246	-0.995	-1.042	NA	No Switch
chr6-129050000	chr6	129050000	129075000	+	-0.995386	Intergenic	16599	-0.995	-1.23	Clec2e	No Switch
chr2-101025000	chr2	101025000	101050000	+	-0.995436	Intergenic	583546	-0.995	-0.949	NA	No Switch
chr2-83050000	chr2	83050000	83075000	+	-0.995445	Intergenic	118866	-0.995	-0.995	NA	No Switch
chr2-43150000	chr2	43150000	43175000	+	-0.995458	Intergenic	33760	-0.995	-1.065	Gm74643	No Switch
chr10-97975000	chr10	97975000	98000000	+	-0.995465	Intergenic	-20410	-0.995	-0.796	NA	No Switch
chr5-41925000	chr5	41925000	41950000	+	-0.995477	Intergenic	46158	-0.995	-1.007	Bod1l	No Switch
chr13-74825000	chr13	74825000	74850000	+	-0.995478	Intergenic	-28740	-0.995	-1.24	Erap1, Cast	No Switch
chr2-88300000	chr2	88300000	88325000	+	-0.995479	Intergenic	-27067	-0.995	-1.082	Or4p22, Or4c99	No Switch
chrX-32600000	chrX	32600000	32625000	+	-0.995503	Intergenic	-38171	-0.995	-0.839	NA	No Switch
chr5-5150000	chr5	5150000	5175000	+	-0.995528	intron (NM_001310448, intron 4 of 13)	103568	-0.995	-0.467	Cdk14	No Switch
chr5-57150000	chr5	57150000	57175000	+	-0.995534	Intergenic	555419	-0.995	-1.002	NA	No Switch
chr13-31725000	chr13	31725000	31750000	+	-0.995573	Intergenic	-69146	-0.996	-1.186	1700018A04Rik, Foxq1, Gm11377	No Switch
chr18-87550000	chr18	87550000	87575000	+	-0.995576	Intergenic	850189	-0.996	-1.678	NA	No Switch
chr19-50575000	chr19	50575000	50600000	+	-0.995615	intron (NM_001360457, intron 1 of 26)	-89905	-0.996	-0.788	Sorcs1, Gm59194	No Switch
chr14-94050000	chr14	94050000	94075000	+	-0.995624	Intergenic	-171821	-0.996	-1.023	Pcdh9	No Switch
chr17-16525000	chr17	16525000	16550000	+	-0.99567	Intergenic	-414036	-0.996	-1.24	Gm46610	No Switch
chr3-106150000	chr3	106150000	106175000	+	-0.995711	intron (NM_009892, intron 3 of 10)	5064	-0.996	-1.698	NA	No Switch
chr5-80800000	chr5	80800000	80825000	+	-0.995729	Intergenic	-208071	-0.996	-1.024	Gm72856	No Switch
chr9-90950000	chr9	90950000	90975000	+	-0.995775	Intergenic	-133644	-0.996	-1.42	Gm31114, Gm69253	No Switch
chr1-28725000	chr1	28725000	28750000	+	-0.995787	Intergenic	42752	-0.996	-1.185	NA	No Switch
chr12-36550000	chr12	36550000	36575000	+	-0.995791	intron (NM_178629, intron 9 of 9)	146884	-0.996	-1.036	Crppa	No Switch
chr12-94950000	chr12	94950000	94975000	+	-0.99581	Intergenic	-729726	-0.996	-0.971	NA	No Switch
chr1-32475000	chr1	32475000	32500000	+	-0.995825	intron (NM_133235, intron 6 of 8)	33499	-0.996	-0.557	Khdrbs2	No Switch
chr5-42800000	chr5	42800000	42825000	+	-0.995827	Intergenic	-420753	-0.996	-1.025	Gm54295	No Switch
chr17-39100000	chr17	39100000	39125000	+	-0.995886	Intergenic	-35463	-0.996	-1.247	Gm49819	No Switch
chr16-79250000	chr16	79250000	79275000	+	-0.995891	Intergenic	-171403	-0.996	-1.183	NA	No Switch
chr9-124000000	chr9	124000000	124025000	+	-0.995912	Intergenic	-9471	-0.996	-1.423	NA	No Switch
chr3-81725000	chr3	81725000	81750000	+	-0.995935	Intergenic	-64525	-0.996	0.185	Gm9989	B to A
chr1-27675000	chr1	27675000	27700000	+	-0.99594	Intergenic	-196546	-0.996	-1.146	NA	No Switch
chr10-124125000	chr10	124125000	124150000	+	-0.995948	Intergenic	-331574	-0.996	0.562	NA	B to A
chr4-7050000	chr4	7050000	7075000	+	-0.995952	Intergenic	-70943	-0.996	-0.565	NA	No Switch
chr16-59175000	chr16	59175000	59200000	+	-0.995959	Intergenic	-1019	-0.996	-1.257	Or5ac25	No Switch
chr3-140350000	chr3	140350000	140375000	+	-0.995959	Intergenic	334251	-0.996	-0.574	NA	No Switch
chr1-106825000	chr1	106825000	106850000	+	-0.995972	Intergenic	-23675	-0.996	-1.025	NA	No Switch
chr12-94400000	chr12	94400000	94425000	+	-0.995974	Intergenic	485162	-0.996	-0.962	NA	No Switch
chr6-64050000	chr6	64050000	64075000	+	-0.995978	intron (NM_001370966, intron 5 of 15)	-666625	-0.996	-0.758	Grid2, Gm20144	No Switch
chr6-19100000	chr6	19100000	19125000	+	-0.995983	Intergenic	166343	-0.996	-0.962	Gm6655	No Switch
chr2-148900000	chr2	148900000	148925000	+	-0.996004	Intergenic	-36988	-0.996	-1.033	NA	No Switch
chr17-93600000	chr17	93600000	93625000	+	-0.996045	Intergenic	413332	-0.996	-1.242	Gm9665	No Switch
chr4-68425000	chr4	68425000	68450000	+	-0.996134	Intergenic	-115539	-0.996	-1.151	NA	No Switch
chr10-56725000	chr10	56725000	56750000	+	-0.996194	Intergenic	305519	-0.996	-1.254	NA	No Switch
chr1-10450000	chr1	10450000	10475000	+	-0.996221	intron (NM_177834, intron 6 of 10)	-229830	-0.996	-0.858	Cpa6	No Switch
chr2-107850000	chr2	107850000	107875000	+	-0.996233	Intergenic	571911	-0.996	-1.037	NA	No Switch
chr4-92275000	chr4	92275000	92300000	+	-0.99626	Intergenic	-140279	-0.996	-1.156	Gm68104	No Switch
chr15-54775000	chr15	54775000	54800000	+	-0.996268	Intergenic	41590	-0.996	-0.896	Enpp2	No Switch
chr2-54575000	chr2	54575000	54600000	+	-0.996285	intron (NM_173030, intron 3 of 12)	151113	-0.996	-1.2	Galnt13	No Switch
chr2-87925000	chr2	87925000	87950000	+	-0.996299	Intergenic	6126	-0.996	-0.983	Or5d20	No Switch
chr6-26375000	chr6	26375000	26400000	+	-0.996337	Intergenic	456074	-0.996	-1.143	NA	No Switch
chr1-172750000	chr1	172750000	172775000	+	-0.996339	Intergenic	64444	-0.996	-1.027	Gm35686, Gm26077, Gm69495	No Switch
chr12-74675000	chr12	74675000	74700000	+	-0.996354	Intergenic	390026	-0.996	0.279	NA	B to A
chr17-93875000	chr17	93875000	93900000	+	-0.996358	Intergenic	688332	-0.996	-1.363	NA	No Switch
chr14-85950000	chr14	85950000	85975000	+	-0.996386	Intergenic	-283470	-0.996	-0.781	NA	No Switch
chr5-9425000	chr5	9425000	9450000	+	-0.996405	intron (NM_001359884, intron 12 of 20)	61796	-0.996	-0.889	Elapor2, Mir879	No Switch
chr19-39650000	chr19	39650000	39675000	+	-0.996415	Intergenic	-13458	-0.996	-0.881	NA	No Switch
chr6-11525000	chr6	11525000	11550000	+	-0.996415	Intergenic	369950	-0.996	-0.863	NA	No Switch
chr2-148500000	chr2	148500000	148525000	+	-0.996449	Intergenic	-68965	-0.996	-0.844	Nxt1, Gm75182, Gm46771, Gzf1	No Switch
chr6-65200000	chr6	65200000	65225000	+	-0.996463	Intergenic	-67770	-0.996	-1.119	Gm44059, Gm20177	No Switch
chr5-79050000	chr5	79050000	79075000	+	-0.9965	Intergenic	1597012	-0.996	-1.111	NA	No Switch
chr12-14550000	chr12	14550000	14575000	+	-0.996531	Intergenic	300966	-0.996	-0.715	Gm25414	No Switch
chr3-75650000	chr3	75650000	75675000	+	-0.996543	Intergenic	-6769	-0.997	-0.829	Lrrc77	No Switch
chr4-17125000	chr4	17125000	17150000	+	-0.996563	Intergenic	498691	-0.997	-1.072	NA	No Switch
chr17-38425000	chr17	38425000	38450000	+	-0.996595	Intergenic	-17315	-0.997	-1.249	Or2h15	No Switch
chr12-94075000	chr12	94075000	94100000	+	-0.996633	Intergenic	160162	-0.997	-0.989	NA	No Switch
chr5-82150000	chr5	82150000	82175000	+	-0.996648	Intergenic	-37787	-0.997	-0.92	NA	No Switch
chr2-43125000	chr2	43125000	43150000	+	-0.996649	Intergenic	8760	-0.997	-1.063	Gm74643	No Switch
chr5-50400000	chr5	50400000	50425000	+	-0.996655	Intergenic	131090	-0.997	-1.107	Gm7205, Mir8117	No Switch
chr5-42950000	chr5	42950000	42975000	+	-0.996691	Intergenic	-270753	-0.997	-1.074	NA	No Switch
chr8-96625000	chr8	96625000	96650000	+	-0.996702	Intergenic	-749099	-0.997	-0.714	Gm45895, Gm8637	No Switch
chr1-5625000	chr1	5625000	5650000	+	-0.996709	Intergenic	49007	-0.997	-1.191	NA	No Switch
chr15-19300000	chr15	19300000	19325000	+	-0.99672	Intergenic	127127	-0.997	-0.863	Gm49162, Gm49161	No Switch
chr1-84000000	chr1	84000000	84025000	+	-0.996725	Intergenic	206461	-0.997	-0.691	Pid1	No Switch
chr2-40750000	chr2	40750000	40775000	+	-0.996731	intron (NM_053011, intron 66 of 90)	-1536151	-0.997	-1.23	Lrp1b	No Switch
chr15-69275000	chr15	69275000	69300000	+	-0.996754	Intergenic	16967	-0.997	-0.402	Gm62870	No Switch
chr18-7500000	chr18	7500000	7525000	+	-0.996772	intron (NM_001360860, intron 4 of 17)	95654	-0.997	-0.791	Mpp7	No Switch
chr4-66800000	chr4	66800000	66825000	+	-0.996783	Intergenic	-15051	-0.997	-1.014	Tlr4, Gm68947	No Switch
chr8-58375000	chr8	58375000	58400000	+	-0.996802	intron (NM_175032, intron 4 of 11)	313543	-0.997	-1.104	Galntl6, Gm64372	No Switch
chr15-68625000	chr15	68625000	68650000	+	-0.996823	Intergenic	-240815	-0.997	-0.407	Gm49415, Gm18930	No Switch
chr6-131550000	chr6	131550000	131575000	+	-0.996832	Intergenic	18738	-0.997	-1.289	Gm63623, Gm16571	No Switch
chr2-46925000	chr2	46925000	46950000	+	-0.996834	Intergenic	-494595	-0.997	-1.078	Gm74680, Gm74674	No Switch
chr5-19225000	chr5	19225000	19250000	+	-0.996866	intron (NM_001170746, intron 1 of 22)	10454	-0.997	-1.266	NA	No Switch
chr11-40825000	chr11	40825000	40850000	+	-0.996887	Intergenic	-82214	-0.997	-0.984	NA	No Switch
chr5-56500000	chr5	56500000	56525000	+	-0.996897	Intergenic	1205419	-0.997	-1.107	NA	No Switch
chr1-110950000	chr1	110950000	110975000	+	-0.996902	intron (NM_001081386, intron 1 of 11)	15093	-0.997	-1.098	NA	No Switch
chr2-12425000	chr2	12425000	12450000	+	-0.996912	Intergenic	-18040	-0.997	-1.019	Gm75418, Gm13321	No Switch
chr5-48450000	chr5	48450000	48475000	+	-0.996914	intron (NM_030265, intron 2 of 7)	20156	-0.997	-1.058	Slit2	No Switch
chrX-5650000	chrX	5650000	5675000	+	-0.996955	Intergenic	-6567	-0.997	-1.64	NA	No Switch
chr6-25975000	chr6	25975000	26000000	+	-0.996961	Intergenic	56074	-0.997	-1.196	Gm20756, Gm6719	No Switch
chr2-84100000	chr2	84100000	84125000	+	-0.996966	Intergenic	-171274	-0.997	-1.09	NA	No Switch
chr2-99825000	chr2	99825000	99850000	+	-0.996971	Intergenic	1783546	-0.997	-1.099	NA	No Switch
chr9-86950000	chr9	86950000	86975000	+	-0.996978	Intergenic	-53037	-0.997	-1.003	Cyb5r4	No Switch
chr3-12825000	chr3	12825000	12850000	+	-0.996989	Intergenic	-634155	-0.997	-1.288	NA	No Switch
chrX-31125000	chrX	31125000	31150000	+	-0.996998	Intergenic	-198869	-0.997	-0.925	NA	No Switch
chr12-44625000	chr12	44625000	44650000	+	-0.997003	Intergenic	308615	-0.997	-1.036	Nrcam	No Switch
chr5-78675000	chr5	78675000	78700000	+	-0.997013	Intergenic	1222012	-0.997	-1.072	Gm43232	No Switch
chr18-23075000	chr18	23075000	23100000	+	-0.997027	Intergenic	-45819	-0.997	-0.592	Nol4	No Switch
chr4-21175000	chr4	21175000	21200000	+	-0.997043	Intergenic	-408832	-0.997	-1.081	NA	No Switch
chr2-42500000	chr2	42500000	42525000	+	-0.997077	intron (NM_053011, intron 1 of 90)	-64932	-0.997	-1.106	Lrp1b, Gm75415	No Switch
chr7-50325000	chr7	50325000	50350000	+	-0.997132	intron (NM_001037906, intron 12 of 19)	238384	-0.997	0.133	Nell1	B to A
chr7-88775000	chr7	88775000	88800000	+	-0.997147	Intergenic	357227	-0.997	0.55	Tmem135	B to A
chr5-80025000	chr5	80025000	80050000	+	-0.997151	Intergenic	-983071	-0.997	-1.117	NA	No Switch
chr9-92075000	chr9	92075000	92100000	+	-0.997153	Intergenic	-105593	-0.997	-1.376	Gm57015, Plscr5	No Switch
chr4-37175000	chr4	37175000	37200000	+	-0.997161	Intergenic	-61903	-0.997	-1.067	NA	No Switch
chrX-18575000	chrX	18575000	18600000	+	-0.997165	Intergenic	-126103	-0.997	-1.156	NA	No Switch
chr6-80775000	chr6	80775000	80800000	+	-0.997178	intron (NM_001134743, intron 2 of 2)	767857	-0.997	-0.719	Lrrtm4	No Switch
chr12-11725000	chr12	11725000	11750000	+	-0.997183	Intergenic	145399	-0.997	-1.015	Gm55291, Gm47821	No Switch
chr10-32025000	chr10	32025000	32050000	+	-0.997206	intron (NM_001025286, intron 3 of 3)	-427775	-0.997	-0.849	Nkain2	No Switch
chr12-68200000	chr12	68200000	68225000	+	-0.997222	Intergenic	-917333	-0.997	-1.142	NA	No Switch
chr3-44625000	chr3	44625000	44650000	+	-0.997251	Intergenic	740760	-0.997	-0.962	NA	No Switch
chr9-83200000	chr9	83200000	83225000	+	-0.997262	Intergenic	42009	-0.997	-0.786	Gm40536, Gm46123	No Switch
chr18-88400000	chr18	88400000	88425000	+	-0.997275	Intergenic	481707	-0.997	-1.744	NA	No Switch
chr2-98975000	chr2	98975000	99000000	+	-0.997292	Intergenic	1519843	-0.997	-1.133	NA	No Switch
chrX-145900000	chrX	145900000	145925000	+	-0.997432	Intergenic	-424861	-0.997	0.138	Htr2c	B to A
chr15-33350000	chr15	33350000	33375000	+	-0.99746	intron (NM_018755, intron 5 of 8)	43439	-0.997	-0.986	Cpq	No Switch
chr3-12200000	chr3	12200000	12225000	+	-0.997493	Intergenic	-368141	-0.997	-1.28	NA	No Switch
chr9-82600000	chr9	82600000	82625000	+	-0.997509	Intergenic	-217306	-0.997	-1.318	NA	No Switch
chr17-16550000	chr17	16550000	16575000	+	-0.997556	Intergenic	-389036	-0.998	-1.207	NA	No Switch
chr14-53150000	chr14	53150000	53175000	+	-0.997593	Intergenic	-123034	-0.998	-0.757	Trav5d-2, Trav12d-2, Trav9d-3, Trav5d-3, Trav12d-3	No Switch
chr5-70025000	chr5	70025000	70050000	+	-0.997617	Intergenic	-445196	-0.998	-1.254	NA	No Switch
chrX-63800000	chrX	63800000	63825000	+	-0.99763	Intergenic	339698	-0.998	-1.516	NA	No Switch
chr17-90300000	chr17	90300000	90325000	+	-0.99765	intron (NM_020252, intron 18 of 22)	143380	-0.998	-0.026	NA	No Switch
chr2-48150000	chr2	48150000	48175000	+	-0.997653	intron (NR_166463, intron 3 of 5)	294765	-0.998	-1.121	Gm13481	No Switch
chrX-121900000	chrX	121900000	121925000	+	-0.99767	Intergenic	484885	-0.998	-0.999	Gm62143	No Switch
chr2-99875000	chr2	99875000	99900000	+	-0.997671	Intergenic	1733546	-0.998	-1.028	Gm13808	No Switch
chr2-23250000	chr2	23250000	23275000	+	-0.997681	intron (NM_027635, intron 9 of 10)	55024	-0.998	-0.952	Gm34769, Nxph2	No Switch
chr2-139150000	chr2	139150000	139175000	+	-0.997686	Intergenic	-331413	-0.998	-0.511	Gm14066	No Switch
chr17-82575000	chr17	82575000	82600000	+	-0.997686	Intergenic	490725	-0.998	-0.431	Gm64933	No Switch
chr16-68925000	chr16	68925000	68950000	+	-0.997713	Intergenic	862881	-0.998	-0.995	NA	No Switch
chr12-61725000	chr12	61725000	61750000	+	-0.997721	intron (NM_001310586, intron 2 of 5)	214333	-0.998	-0.916	Lrfn5	No Switch
chr6-20925000	chr6	20925000	20950000	+	-0.997732	Intergenic	-277846	-0.998	-1.098		No Switch
chr7-62375000	chr7	62375000	62400000	+	-0.997741	intron (NR_166566, intron 1 of 2)	10521	-0.998	1.362	Gm74208	B to A
chr5-109250000	chr5	109250000	109275000	+	-0.997758	Intergenic	35056	-0.998	-0.497	NA	No Switch
chrX-29600000	chrX	29600000	29625000	+	-0.997784	Intergenic	-109761	-0.998	-0.716	NA	No Switch
chr18-49375000	chr18	49375000	49400000	+	-0.997816	Intergenic	-135789	-0.998	-0.404	Gm32870	No Switch
chr5-82450000	chr5	82450000	82475000	+	-0.997831	Intergenic	336565	-0.998	-1.013	NA	No Switch
chr4-36775000	chr4	36775000	36800000	+	-0.997865	intron (NM_001165999, intron 1 of 7)	-68537	-0.998	-0.943	Lingo2	No Switch
chr5-13100000	chr5	13100000	13125000	+	-0.997871	Intergenic	-284284	-0.998	-1.074	NA	No Switch
chr6-26850000	chr6	26850000	26875000	+	-0.997875	Intergenic	931074	-0.998	-1.255	NA	No Switch
chr16-86950000	chr16	86950000	86975000	+	-0.997886	Intergenic	145591	-0.998	-1.3	NA	No Switch
chr9-87900000	chr9	87900000	87925000	+	-0.997892	Intergenic	-181240	-0.998	-1.368	Gm69298, Gm23176, Gm28877	No Switch
chr5-83125000	chr5	83125000	83150000	+	-0.9979	Intergenic	217695	-0.998	-1.005	Gm71565	No Switch
chr2-148175000	chr2	148175000	148200000	+	-0.997907	Intergenic	-140531	-0.998	-0.769	NA	No Switch
chr6-66000000	chr6	66000000	66025000	+	-0.997922	Intergenic	59929	-0.998	-0.954	NA	No Switch
chr18-44025000	chr18	44025000	44050000	+	-0.997939	Intergenic	9631	-0.998	-1.321	Gm50207	No Switch
chr10-124075000	chr10	124075000	124100000	+	-0.997963	Intergenic	-381574	-0.998	0.531	NA	B to A
chr10-82450000	chr10	82450000	82475000	+	-0.997993	Intergenic	30118	-0.998	-0.452	Gm67745, Uqcc6, Tdg	No Switch
chr8-5350000	chr8	5350000	5375000	+	-0.998007	Intergenic	-257213	-0.998	-1.11	NA	No Switch
chr4-7100000	chr4	7100000	7125000	+	-0.998038	Intergenic	-120943	-0.998	-0.505	NA	No Switch
chr17-16875000	chr17	16875000	16900000	+	-0.998052	Intergenic	-64036	-0.998	-1.338	Gm3320	No Switch
chr2-39975000	chr2	39975000	40000000	+	-0.998065	Intergenic	-761151	-0.998	-1.257	NA	No Switch
chr5-79800000	chr5	79800000	79825000	+	-0.998085	Intergenic	-1208071	-0.998	-1.15	NA	No Switch
chr1-22950000	chr1	22950000	22975000	+	-0.998089	Intergenic	64113	-0.998	-0.555	NA	No Switch
chr1-33325000	chr1	33325000	33350000	+	-0.998091	Intergenic	332294	-0.998	-0.691	Gm25792	No Switch
chrY-10375000	chrY	10375000	10400000	+	-0.998099	Intergenic	810348	-0.998	-0.535	NA	No Switch
chr7-50175000	chr7	50175000	50200000	+	-0.998113	intron (NM_001037906, intron 5 of 19)	212150	-0.998	-0.048	Nell1, Nell1os	No Switch
chrX-26750000	chrX	26750000	26775000	+	-0.998119	Intergenic	-59862	-0.998	-0.901	NA	No Switch
chr5-82125000	chr5	82125000	82150000	+	-0.99812	Intergenic	-12787	-0.998	-0.918	NA	No Switch
chr1-29350000	chr1	29350000	29375000	+	-0.998154	Intergenic	-58988	-0.998	-1.042	Gm53035	No Switch
chr16-83850000	chr16	83850000	83875000	+	-0.99817	Intergenic	-508643	-0.998	-1.283	Gm41481	No Switch
chr1-112775000	chr1	112775000	112800000	+	-0.998174	Intergenic	-370582	-0.998	-1.059	NA	No Switch
chr8-52400000	chr8	52400000	52425000	+	-0.998186	Intergenic	55889	-0.998	-1.287	NA	No Switch
chr11-37300000	chr11	37300000	37325000	+	-0.998195	Intergenic	-346489	-0.998	-1.173	NA	No Switch
chr4-81075000	chr4	81075000	81100000	+	-0.998197	Intergenic	176814	-0.998	-0.532	NA	No Switch
chr1-94825000	chr1	94825000	94850000	+	-0.998225	Intergenic	40058	-0.998	-1.197	NA	No Switch
chr11-18600000	chr11	18600000	18625000	+	-0.998273	Intergenic	-119234	-0.998	-1.336	Gm12023	No Switch
chr2-54325000	chr2	54325000	54350000	+	-0.998279	Intergenic	-98887	-0.998	-1.323	Gm74683, Gm74689, Galnt13	No Switch
chr1-28550000	chr1	28550000	28575000	+	-0.998281	Intergenic	217752	-0.998	-1.076	NA	No Switch
chr1-109425000	chr1	109425000	109450000	+	-0.998286	Intergenic	-545400	-0.998	-1.164	NA	No Switch
chr4-37475000	chr4	37475000	37500000	+	-0.998293	Intergenic	238097	-0.998	-1.093	NA	No Switch
chr18-40375000	chr18	40375000	40400000	+	-0.998305	intron (NM_001371039, intron 2 of 2)	-128734	-0.998	-0.298	Gm31087, Kctd16	No Switch
chr7-63050000	chr7	63050000	63075000	+	-0.998314	Intergenic	150026	-0.998	0.757	4930554H23Rik	B to A
chr12-95800000	chr12	95800000	95825000	+	-0.998331	Intergenic	120274	-0.998	-0.922	NA	No Switch
chr13-116000000	chr13	116000000	116025000	+	-0.998338	Intergenic	297188	-0.998	-0.807	NA	No Switch
chr13-33325000	chr13	33325000	33350000	+	-0.998348	Intergenic	13423	-0.998	-1.205	Gm60567, Serpinb9c	No Switch
chr2-9250000	chr2	9250000	9275000	+	-0.998353	Intergenic	72985	-0.998	-0.533	Gm13221	No Switch
chr9-25575000	chr9	25575000	25600000	+	-0.998358	intron (NM_026189, intron 5 of 7)	105903	-0.998	0.314	Gm48330	B to A
chr12-97125000	chr12	97125000	97150000	+	-0.998396	Intergenic	971093	-0.998	-0.843	NA	No Switch
chrY-10450000	chrY	10450000	10475000	+	-0.998461	Intergenic	735348	-0.998	-0.198	NA	No Switch
chr8-17750000	chr8	17750000	17775000	+	-0.998465	Intergenic	-227115	-0.998	-1.06	Gm64504	No Switch
chr10-28650000	chr10	28650000	28675000	+	-0.998492	Intergenic	-5860	-0.998	0.032	Themis	B to A
chr4-20675000	chr4	20675000	20700000	+	-0.998495	intron (NM_172987, intron 1 of 4)	91168	-0.998	-0.786	Nkain3	No Switch
chr13-13025000	chr13	13025000	13050000	+	-0.998497	Intergenic	-32107	-0.998	-1.253	NA	No Switch
chr3-48225000	chr3	48225000	48250000	+	-0.998501	Intergenic	-210741	-0.998	-0.887	NA	No Switch
chr7-58350000	chr7	58350000	58375000	+	-0.998512	Intergenic	-295702	-0.998	0.425	Atp10a, Gm44937	B to A
chr1-140125000	chr1	140125000	140150000	+	-0.998537	intron (NM_009888, intron 7 of 21)	45911	-0.998	-1.042	NA	No Switch
chr11-111400000	chr11	111400000	111425000	+	-0.998543	Intergenic	99957	-0.999	-0.362	Gm57389	No Switch
chr2-82650000	chr2	82650000	82675000	+	-0.998546	Intergenic	-270298	-0.999	-1.125	NA	No Switch
chr3-76725000	chr3	76725000	76750000	+	-0.99857	Intergenic	661917	-0.999	-0.978	Gm37290	No Switch
chr7-33200000	chr7	33200000	33225000	+	-0.99858	Intergenic	-38639	-0.999	1.617	Scgb2b21	B to A
chr16-83950000	chr16	83950000	83975000	+	-0.998591	Intergenic	-408643	-0.999	-1.314	NA	No Switch
chr7-51250000	chr7	51250000	51275000	+	-0.998616	Intergenic	-248529	-0.999	0.264	Slc17a6,	B to A
chr8-98525000	chr8	98525000	98550000	+	-0.998631	Intergenic	-474387	-0.999	-0.92	NA	No Switch
chr15-43675000	chr15	43675000	43700000	+	-0.998633	Intergenic	182529	-0.999	-1.05	NA	No Switch
chr6-14175000	chr6	14175000	14200000	+	-0.998636	Intergenic	315931	-0.999	-0.549	Gm67285	No Switch
chr12-93325000	chr12	93325000	93350000	+	-0.998666	Intergenic	107323	-0.999	-0.96	NA	No Switch
chr13-14300000	chr13	14300000	14325000	+	-0.99867	intron (NM_001081348, intron 10 of 28)	210726	-0.999	-0.556	Arid4b	No Switch
chr2-123475000	chr2	123475000	123500000	+	-0.998688	Intergenic	-602469	-0.999	-0.309	NA	No Switch
chr4-37600000	chr4	37600000	37625000	+	-0.998689	Intergenic	363097	-0.999	-1.107	NA	No Switch
chr5-109025000	chr5	109025000	109050000	+	-0.998694	Intergenic	21952	-0.999	-0.551	Gm20629, Vmn2r-ps21	No Switch
chr3-7200000	chr3	7200000	7225000	+	-0.998703	Intergenic	-154104	-0.999	-1.312	NA	No Switch
chr17-16225000	chr17	16225000	16250000	+	-0.998721	Intergenic	-406254	-0.999	-1.278	NA	No Switch
chr7-39375000	chr7	39375000	39400000	+	-0.998731	Intergenic	25660	-0.999	1.687	Gm9230, Gm71671, Gm71677	B to A
chr8-18950000	chr8	18950000	18975000	+	-0.998748	Intergenic	-11525	-0.999	-1.054	Gm35934, Gm45770	No Switch
chr13-85325000	chr13	85325000	85350000	+	-0.99875	Intergenic	-48014	-0.999	-0.448	Ccnh	No Switch
chr2-42800000	chr2	42800000	42825000	+	-0.998776	Intergenic	-158902	-0.999	-1.144	Gm39803	No Switch
chr9-92025000	chr9	92025000	92050000	+	-0.99878	Intergenic	-155593	-0.999	-1.282	Gm57015	No Switch
chr2-82925000	chr2	82925000	82950000	+	-0.998784	Intergenic	-6134	-0.999	-1.004	Gm28675	No Switch
chr13-17425000	chr13	17425000	17450000	+	-0.998785	intron (NM_138654, intron 9 of 13)	257265	-0.999	-0.98	Sugct, Gm48502	No Switch
chr4-9875000	chr4	9875000	9900000	+	-0.99879	Intergenic	29897	-0.999	-1.07	NA	No Switch
chr1-195300000	chr1	195300000	195325000	+	-0.998829	Intergenic	-135781	-0.999	-1.132	NA	No Switch
chr10-54925000	chr10	54925000	54950000	+	-0.998845	Intergenic	861578	-0.999	-1.286	Gm31849	No Switch
chr3-93600000	chr3	93600000	93625000	+	-0.998848	Intergenic	40186	-0.999	-1.509	Tdpoz6, Gm18433	No Switch
chr13-118400000	chr13	118400000	118425000	+	-0.998867	Intergenic	-25248	-0.999	-1.449	NA	No Switch
chr15-48225000	chr15	48225000	48250000	+	-0.998873	intron (NM_001081391, intron 10 of 70)	554489	-0.999	-1.039	Csmd3	No Switch
chr16-68700000	chr16	68700000	68725000	+	-0.998883	Intergenic	1087881	-0.999	-1.051	NA	No Switch
chr13-86100000	chr13	86100000	86125000	+	-0.99891	Intergenic	-65705	-0.999	-0.787	NA	No Switch
chr8-4100000	chr8	4100000	4125000	+	-0.998929	Intergenic	-6736	-0.999	-0.452	NA	No Switch
chr11-12375000	chr11	12375000	12400000	+	-0.998941	intron (NM_172496, intron 1 of 14)	24640	-0.999	-1.281	Cobl	No Switch
chr4-90900000	chr4	90900000	90925000	+	-0.998949	Intergenic	459540	-0.999	-1.107	NA	No Switch
chr2-8775000	chr2	8775000	8800000	+	-0.99895	Intergenic	-159436	-0.999	-0.542	Gm74827	No Switch
chr16-65625000	chr16	65625000	65650000	+	-0.99898	Intergenic	74692	-0.999	-1.209	Vgll3	No Switch
chr14-9150000	chr14	9150000	9175000	+	-0.999011	Intergenic	366858	-0.999	-0.478	Synpr	No Switch
chr1-141675000	chr1	141675000	141700000	+	-0.999065	Intergenic	-1031098	-0.999	-0.918	NA	No Switch
chr9-73925000	chr9	73925000	73950000	+	-0.999105	intron (NM_001081153, intron 1 of 31)	31537	-0.999	-0.843	NA	No Switch
chr6-67650000	chr6	67650000	67675000	+	-0.999141	Intergenic	-96801	-0.999	-1.36	NA	No Switch
chr16-75150000	chr16	75150000	75175000	+	-0.999178	Intergenic	-69730	-0.999	-0.685	Robo2, Gm49678	No Switch
chr14-80500000	chr14	80500000	80525000	+	-0.999192	Intergenic	512198	-0.999	-1.11	NA	No Switch
chr16-39975000	chr16	39975000	40000000	+	-0.999204	intron (NM_001361281, intron 1 of 8)	3136	-0.999	-0.419	LINC03051,	No Switch
chr1-33075000	chr1	33075000	33100000	+	-0.999209	Intergenic	-540207	-0.999	-0.668	NA	No Switch
chr12-92900000	chr12	92900000	92925000	+	-0.999245	Intergenic	532323	-0.999	-0.95	Gm60226	No Switch
chr3-112525000	chr3	112525000	112550000	+	-0.999282	Intergenic	619227	-0.999	-1.502	NA	No Switch
chr6-58700000	chr6	58700000	58725000	+	-0.999297	Intergenic	71954	-0.999	-1.2	Gm56984	No Switch
chr15-70175000	chr15	70175000	70200000	+	-0.9993	Intergenic	263267	-0.999	-0.758	NA	No Switch
chr2-47900000	chr2	47900000	47925000	+	-0.999313	Intergenic	544765	-0.999	-1.111	NA	No Switch
chr18-45750000	chr18	45750000	45775000	+	-0.999322	intron (NR_040342, intron 3 of 3)	202346	-0.999	-0.384	Kcnn2, Gm58795	No Switch
chr10-35200000	chr10	35200000	35225000	+	-0.99937	Intergenic	729100	-0.999	-1.26	NA	No Switch
chr2-145050000	chr2	145050000	145075000	+	-0.999374	Intergenic	-105275	-0.999	-0.782	Slc24a3	No Switch
chr8-5250000	chr8	5250000	5275000	+	-0.999381	Intergenic	-157213	-0.999	-1.004	NA	No Switch
chr5-50150000	chr5	50150000	50175000	+	-0.999408	Intergenic	11167	-0.999	-1.026	Adgra3	No Switch
chr16-14825000	chr16	14825000	14850000	+	-0.999414	Intergenic	-69146	-0.999	-1.136	NA	No Switch
chr15-48375000	chr15	48375000	48400000	+	-0.999416	intron (NM_001081391, intron 5 of 70)	404489	-0.999	-0.918	Csmd3	No Switch
chr16-27325000	chr16	27325000	27350000	+	-0.999417	intron (NM_198112, intron 3 of 4)	29859	-0.999	-0.687	NA	No Switch
chr8-77100000	chr8	77100000	77125000	+	-0.999419	intron (NM_001083906, intron 3 of 8)	210170	-0.999	-0.805	Gm45740, Gm7990	No Switch
chr8-74575000	chr8	74575000	74600000	+	-0.999424	Intergenic	-285674	-0.999	-1.045	Gm7948	No Switch
chr3-44750000	chr3	44750000	44775000	+	-0.999478	Intergenic	615760	-0.999	-0.936	Gm66658	No Switch
chr15-70475000	chr15	70475000	70500000	+	-0.999484	Intergenic	563267	-0.999	-0.695	Gm62386	No Switch
chr15-68575000	chr15	68575000	68600000	+	-0.999494	Intergenic	-246211	-0.999	-0.399	Gm7859	No Switch
chr6-67575000	chr6	67575000	67600000	+	-0.999501	Intergenic	-21801	-0.999	-1.302	Igkv1-135	No Switch
chr10-5600000	chr10	5600000	5625000	+	-0.999519	Intergenic	18772	-0.999	-0.395	NA	No Switch
chr4-7275000	chr4	7275000	7300000	+	-0.999523	Intergenic	-273188	-0.999	-0.49	NA	No Switch
chr5-43425000	chr5	43425000	43450000	+	-0.999564	Intergenic	-78069	-1	-0.954	Cpeb2	No Switch
chr5-80900000	chr5	80900000	80925000	+	-0.999601	Intergenic	-108071	-1	-1.067	NA	No Switch
chr4-38875000	chr4	38875000	38900000	+	-0.999608	Intergenic	-32017	-1	-1.052	NA	No Switch
chr18-60325000	chr18	60325000	60350000	+	-0.999629	Intergenic	-36116	-1	-1.366	Iigp1c	No Switch
chr5-54300000	chr5	54300000	54325000	+	-0.99964	Intergenic	-37492	-1	-0.862	Gm71230	No Switch
chr13-6775000	chr13	6775000	6800000	+	-0.999682	Intergenic	-138729	-1	-0.821	NA	No Switch
chr4-80525000	chr4	80525000	80550000	+	-0.999687	Intergenic	-296713	-1	-0.54	Gm32658	No Switch
chr12-94375000	chr12	94375000	94400000	+	-0.999704	Intergenic	460162	-1	-0.922	NA	No Switch
chr12-74550000	chr12	74550000	74575000	+	-0.999713	Intergenic	265026	-1	0.163	NA	B to A
chr13-6300000	chr13	6300000	6325000	+	-0.999716	Intergenic	-235657	-1	-0.514	Gm35615, Gm47549	No Switch
chr3-64375000	chr3	64375000	64400000	+	-0.999736	Intergenic	22557	-1	-1.533	Vmn2r-ps8, Vmn2r5	No Switch
chr18-23050000	chr18	23050000	23075000	+	-0.999739	Intergenic	-20819	-1	-0.485	Nol4	No Switch
chr3-7725000	chr3	7725000	7750000	+	-0.99975	Intergenic	-123740	-1	-1.498	Gm16685	No Switch
chr5-83100000	chr5	83100000	83125000	+	-0.999782	Intergenic	242695	-1	-1.004	NA	No Switch
chr7-54300000	chr7	54300000	54325000	+	-0.999807	Intergenic	-420611	-1	0.271	NA	B to A
chr16-83800000	chr16	83800000	83825000	+	-0.999826	Intergenic	-558643	-1	-1.347	NA	No Switch
chr2-109375000	chr2	109375000	109400000	+	-0.999836	Intergenic	106762	-1	-1.224	NA	No Switch
chr2-8250000	chr2	8250000	8275000	+	-0.999846	Intergenic	-684436	-1	0.099	NA	B to A
chr2-107875000	chr2	107875000	107900000	+	-0.999875	Intergenic	596911	-1	-1.065	NA	No Switch
chr7-57150000	chr7	57150000	57175000	+	-0.999891	intron (NM_008074, intron 3 of 9)	224715	-1	0.157	Gabra5, Gabrb3	B to A
chr4-18450000	chr4	18450000	18475000	+	-0.999896	Intergenic	609035	-1	-0.916	Gm11867, Gm11854, Gm11853	No Switch
chr6-43225000	chr6	43225000	43250000	+	-0.999901	TTS (NM_146370)	1890	-1	-1.275	Gm44731, Arhgef5	No Switch
chr9-77225000	chr9	77225000	77250000	+	-0.999909	intron (NM_001368962, intron 2 of 7)	14352	-1	-0.652	Mlip	No Switch
chr10-114550000	chr10	114550000	114575000	+	-0.999912	intron (NM_146241, intron 6 of 18)	-239226	-1	-1.271	Trhde	No Switch
chr2-78175000	chr2	78175000	78200000	+	-0.999922	intron (NR_108098, intron 5 of 6)	-50047	-1	-0.606	NA	No Switch
chr14-80375000	chr14	80375000	80400000	+	-0.999949	Intergenic	387198	-1	-1.023	Gm31776	No Switch
chr5-6175000	chr5	6175000	6200000	+	-0.999968	Intergenic	-438183	-1	-1.165	NA	No Switch
chr6-43350000	chr6	43350000	43375000	+	-0.999975	intron (NM_001311111, intron 7 of 7)	-52946	-1	-1.02	Tpk1, Gm15550, Gm35113	No Switch
chr6-7425000	chr6	7425000	7450000	+	-0.999986	Intergenic	-117561	-1	-1.124	Gm67788	No Switch
chr5-109150000	chr5	109150000	109175000	+	-0.999995	intron (NM_001384974, intron 4 of 5)	29607	-1	-0.543	Vmn2r10, Gm5871	No Switch
chr2-97075000	chr2	97075000	97100000	+	-1.00002	intron (NM_001363047, intron 3 of 8)	-380157	-1	-0.982	Lrrc4c	No Switch
chr2-144775000	chr2	144775000	144800000	+	-1.00002	Intergenic	-36166	-1	-0.567	NA	No Switch
chr2-110350000	chr2	110350000	110375000	+	-1.00005	exon (NM_026271, exon 1 of 1)	493	-1	-1.133	NA	No Switch
chr4-52550000	chr4	52550000	52575000	+	-1.00005	Intergenic	-33774	-1	-0.9	NA	No Switch
chr1-112425000	chr1	112425000	112450000	+	-1.00006	Intergenic	-20582	-1	-1.078	Gm53578	No Switch
chrX-22025000	chrX	22025000	22050000	+	-1.00006	Intergenic	-292389	-1	-1.344	NA	No Switch
chr4-16750000	chr4	16750000	16775000	+	-1.00006	Intergenic	598390	-1	-0.901	NA	No Switch
chr2-99700000	chr2	99700000	99725000	+	-1.00007	Intergenic	1908546	-1	-1.134	NA	No Switch
chr3-61850000	chr3	61850000	61875000	+	-1.00007	Intergenic	-476277	-1	-1.126	NA	No Switch
chr10-63825000	chr10	63825000	63850000	+	-1.00007	intron (NM_001164519, intron 1 of 12)	16445	-1	-0.351	Ctnna3, Lrrtm3	No Switch
chr4-90100000	chr4	90100000	90125000	+	-1.00014	Intergenic	-106320	-1	-0.978	Zfp352	No Switch
chr17-82475000	chr17	82475000	82500000	+	-1.00015	Intergenic	590725	-1	-0.379	Gm50045	No Switch
chr5-81375000	chr5	81375000	81400000	+	-1.00017	intron (NM_001359830, intron 4 of 25)	365907	-1	-0.734	Adgrl3, Gm43594	No Switch
chr13-8650000	chr13	8650000	8675000	+	-1.00018	intron (NR_110345, intron 3 of 10)	208544	-1	-0.766	Adarb2	No Switch
chr13-10325000	chr13	10325000	10350000	+	-1.00018	intron (NM_033269, intron 1 of 4)	23303	-1	-0.481	Chrm3	No Switch
chr1-48450000	chr1	48450000	48475000	+	-1.00019	Intergenic	-782116	-1	-1.222	NA	No Switch
chr2-22550000	chr2	22550000	22575000	+	-1.00019	Intergenic	-59827	-1	-1.128	Gad2, Gm56175	No Switch
chr14-115300000	chr14	115300000	115325000	+	-1.0002	intron (NM_175500, intron 2 of 7)	97052	-1	-0.834	Gm63428	No Switch
chr15-47800000	chr15	47800000	47825000	+	-1.0002	intron (NM_001081391, intron 32 of 70)	979489	-1	-1.075	Csmd3	No Switch
chr6-27825000	chr6	27825000	27850000	+	-1.00021	intron (NM_008174, intron 3 of 10)	99250	-1	-1.056	Grm8	No Switch
chr2-78200000	chr2	78200000	78225000	+	-1.00023	Intergenic	-25047	-1	-0.613	Gm46750	No Switch
chr9-81875000	chr9	81875000	81900000	+	-1.00026	intron (NM_001357479, intron 1 of 3)	23830	-1	-1.525	Mei4	No Switch
chr15-56550000	chr15	56550000	56575000	+	-1.0003	Intergenic	-127444	-1	-0.922	Has2, Has2os, Gm63269	No Switch
chr11-74450000	chr11	74450000	74475000	+	-1.00036	intron (NM_001364132, intron 2 of 23)	60301	-1	-0.321	Rap1gap2	No Switch
chr8-36775000	chr8	36775000	36800000	+	-1.00038	intron (NM_001194940, intron 4 of 17)	-54446	-1	-0.479	Gm35712	No Switch
chr8-101075000	chr8	101075000	101100000	+	-1.00038	Intergenic	1670826	-1	-1.137	NA	No Switch
chr3-44775000	chr3	44775000	44800000	+	-1.00039	Intergenic	590760	-1	-0.993	Gm66658	No Switch
chr2-87875000	chr2	87875000	87900000	+	-1.0004	Intergenic	-8677	-1	-1.003	Or5d14	No Switch
chr1-113575000	chr1	113575000	113600000	+	-1.0004	Intergenic	-1170582	-1	-1.133	NA	No Switch
chr19-13350000	chr19	13350000	13375000	+	-1.00041	Intergenic	-2130	-1	-0.972	Or5b114	No Switch
chr11-43350000	chr11	43350000	43375000	+	-1.00043	Intergenic	11961	-1	-0.948	Gm12151, C1qtnf2	No Switch
chr5-109050000	chr5	109050000	109075000	+	-1.00044	Intergenic	-3048	-1	-0.527	Gm20629, Gm42627	No Switch
chr2-98125000	chr2	98125000	98150000	+	-1.00045	Intergenic	669843	-1	-1.025	NA	No Switch
chr8-9550000	chr8	9550000	9575000	+	-1.00047	intron (NM_173446, intron 1 of 2)	208523	-1	-0.688	Nalf1	No Switch
chr8-60575000	chr8	60575000	60600000	+	-1.00048	Intergenic	-45325	-1	-0.995	NA	No Switch
chr1-109750000	chr1	109750000	109775000	+	-1.00048	Intergenic	-220400	-1	-1.277	Gm8141	No Switch
chr4-146450000	chr4	146450000	146475000	+	-1.00049	intron (NM_001083918, intron 4 of 6)	13470	-1	-0.523	NA	No Switch
chr6-20175000	chr6	20175000	20200000	+	-1.00049	Intergenic	632158	-1	-1.128	NA	No Switch
chr6-26950000	chr6	26950000	26975000	+	-1.00049	Intergenic	974250	-1	-1.205	NA	No Switch
chr13-65350000	chr13	65350000	65375000	+	-1.00053	Intergenic	-13906	-1	-1.145	Nlrp4f, Gm47249, Gm61358	No Switch
chr14-87675000	chr14	87675000	87700000	+	-1.00053	Intergenic	270917	-1	-1.03	Tdrd3, Gm33121	No Switch
chr3-159675000	chr3	159675000	159700000	+	-1.00055	Intergenic	88319	-1.001	-1.302	NA	No Switch
chr16-66000000	chr16	66000000	66025000	+	-1.00059	Intergenic	197311	-1.001	-1.208	NA	No Switch
chr10-6200000	chr10	6200000	6225000	+	-1.00059	Intergenic	-290100	-1.001	-0.984	NA	No Switch
chr3-43850000	chr3	43850000	43875000	+	-1.00059	Intergenic	1515760	-1.001	-0.913	NA	No Switch
chr4-38425000	chr4	38425000	38450000	+	-1.0006	Intergenic	417983	-1.001	-1.17	NA	No Switch
chr1-99900000	chr1	99900000	99925000	+	-1.0006	intron (NM_172851, intron 1 of 23)	140099	-1.001	-1.136	Cntnap5b	No Switch
chr4-3475000	chr4	3475000	3500000	+	-1.00061	Intergenic	24400	-1.001	-0.58	Gm11787	No Switch
chr1-22900000	chr1	22900000	22925000	+	-1.00062	Intergenic	14113	-1.001	-0.547	NA	No Switch
chr2-110250000	chr2	110250000	110275000	+	-1.00063	Intergenic	43225	-1.001	-1.181	NA	No Switch
chr10-124500000	chr10	124500000	124525000	+	-1.00071	intron (NR_028310, intron 3 of 3)	43426	-1.001	0.406	NA	B to A
chr12-92525000	chr12	92525000	92550000	+	-1.00077	Intergenic	-688343	-1.001	-0.919	NA	No Switch
chrX-78450000	chrX	78450000	78475000	+	-1.00077	intron (NM_001289683, intron 4 of 4)	92857	-1.001	-0.193	Cfap47	No Switch
chr15-48200000	chr15	48200000	48225000	+	-1.00077	intron (NM_001081391, intron 10 of 70)	579489	-1.001	-1.03	Csmd3	No Switch
chr10-31800000	chr10	31800000	31825000	+	-1.00085	intron (NM_001013411, intron 4 of 6)	-202775	-1.001	-0.891	Nkain2	No Switch
chr14-50725000	chr14	50725000	50750000	+	-1.00088	intron (NM_020288, intron 1 of 1)	6824	-1.001	-1.14	Or11g25, Or11g26	No Switch
chrX-16000000	chrX	16000000	16025000	+	-1.00092	Intergenic	-510369	-1.001	-1.245	NA	No Switch
chr7-140450000	chr7	140450000	140475000	+	-1.00093	Intergenic	-3703	-1.001	1.056	Sirt3, Psmd13, Gm15542	B to A
chr6-24725000	chr6	24725000	24750000	+	-1.00094	intron (NM_028920, intron 2 of 3)	4255	-1.001	-0.91	Hyal6, Hyal4	No Switch
chr1-94350000	chr1	94350000	94375000	+	-1.00094	Intergenic	-309947	-1.001	-1.181	NA	No Switch
chr6-80750000	chr6	80750000	80775000	+	-1.00096	intron (NM_001134743, intron 2 of 2)	742857	-1.001	-0.786	Lrrtm4	No Switch
chr1-29775000	chr1	29775000	29800000	+	-1.00096	Intergenic	351336	-1.001	-1.125	Gm53035	No Switch
chr5-9900000	chr5	9900000	9925000	+	-1.00096	Intergenic	-187148	-1.001	-1.133	Gm72211	No Switch
chr11-104775000	chr11	104775000	104800000	+	-1.00097	Intergenic	179500	-1.001	-0.381	Efcab3	No Switch
chr5-50375000	chr5	50375000	50400000	+	-1.00098	Intergenic	134738	-1.001	-1.101	Gm7205	No Switch
chr6-131425000	chr6	131425000	131450000	+	-1.00099	Intergenic	-48906	-1.001	-1.217	NA	No Switch
chr4-79525000	chr4	79525000	79550000	+	-1.00099	Intergenic	943453	-1.001	-0.757	NA	No Switch
chr14-91925000	chr14	91925000	91950000	+	-1.00102	Intergenic	1810609	-1.001	-1.061	Gm48943	No Switch
chr14-102325000	chr14	102325000	102350000	+	-1.00102	Intergenic	496877	-1.001	-0.436	Gm63081	No Switch
chrX-121825000	chrX	121825000	121850000	+	-1.00107	Intergenic	559885	-1.001	-0.725	NA	No Switch
chr19-9400000	chr19	9400000	9425000	+	-1.0011	Intergenic	146748	-1.001	-0.89	NA	No Switch
chrX-61425000	chrX	61425000	61450000	+	-1.0011	Intergenic	149306	-1.001	-1.177	NA	No Switch
chr8-67825000	chr8	67825000	67850000	+	-1.00111	intron (NM_177698, intron 8 of 14)	-19205	-1.001	-0.688	NA	No Switch
chr12-59525000	chr12	59525000	59550000	+	-1.00112	Intergenic	-318017	-1.001	-0.998	Gm51997	No Switch
chr14-114375000	chr14	114375000	114400000	+	-1.00112	Intergenic	-444465	-1.001	-0.956	NA	No Switch
chr14-35875000	chr14	35875000	35900000	+	-1.00113	Intergenic	-75522	-1.001	-1.074	NA	No Switch
chr7-87700000	chr7	87700000	87725000	+	-1.00113	intron (NM_001081414, intron 3 of 9)	128332	-1.001	0.413	Grm5, Gm44848	B to A
chr6-24750000	chr6	24750000	24775000	+	-1.00115	intron (NM_029848, intron 3 of 4)	14133	-1.001	-1.033	Hyal4	No Switch
chr5-10600000	chr5	10600000	10625000	+	-1.00118	Intergenic	-252529	-1.001	-1.046	Gm73773, Gm4959	No Switch
chr5-109900000	chr5	109900000	109925000	+	-1.00118	Intergenic	11144	-1.001	-0.495	Gm57295, Gm8508	No Switch
chr6-19525000	chr6	19525000	19550000	+	-1.00119	Intergenic	-17842	-1.001	-1.09	NA	No Switch
chr17-19900000	chr17	19900000	19925000	+	-1.0012	Intergenic	135705	-1.001	-1.403	Vmn2r102	No Switch
chr2-98725000	chr2	98725000	98750000	+	-1.00122	Intergenic	1269843	-1.001	-1.102	Gm75055	No Switch
chr16-65600000	chr16	65600000	65625000	+	-1.00123	Intergenic	49692	-1.001	-1.069	Vgll3	No Switch
chr1-28075000	chr1	28075000	28100000	+	-1.00124	Intergenic	203454	-1.001	-1.064	NA	No Switch
chr3-16700000	chr3	16700000	16725000	+	-1.00127	Intergenic	-104594	-1.001	-1.157	NA	No Switch
chr18-44325000	chr18	44325000	44350000	+	-1.00127	intron (NM_001033621, intron 2 of 9)	3426	-1.001	-1.101	Spink11, Gm10542, Gm58850	No Switch
chr6-46250000	chr6	46250000	46275000	+	-1.00127	intron (NM_001004357, intron 10 of 23)	-981896	-1.001	-1.041	Cntnap2	No Switch
chr2-83425000	chr2	83425000	83450000	+	-1.00129	Intergenic	-207078	-1.001	-1.065	NA	No Switch
chr6-26400000	chr6	26400000	26425000	+	-1.00129	Intergenic	481074	-1.001	-1.2	NA	No Switch
chr17-92975000	chr17	92975000	93000000	+	-1.0013	Intergenic	-211517	-1.001	-1.25	NA	No Switch
chr6-110625000	chr6	110625000	110650000	+	-1.0013	Intergenic	-8012	-1.001	-0.622	Grm7	No Switch
chrX-65400000	chrX	65400000	65425000	+	-1.0013	Intergenic	364856	-1.001	-1.47	NA	No Switch
chr15-33250000	chr15	33250000	33275000	+	-1.00131	intron (NM_018755, intron 4 of 8)	143439	-1.001	-0.93	Cpq	No Switch
chr8-58275000	chr8	58275000	58300000	+	-1.00135	intron (NM_175032, intron 4 of 11)	413543	-1.001	-1.062	Galntl6	No Switch
chr14-91450000	chr14	91450000	91475000	+	-1.00137	Intergenic	1335609	-1.001	-1.008	NA	No Switch
chr3-82700000	chr3	82700000	82725000	+	-1.00137	Intergenic	163983	-1.001	-0.144	Gm54647, Gm43348	No Switch
chr9-81600000	chr9	81600000	81625000	+	-1.00137	Intergenic	-19430	-1.001	-1.378	NA	No Switch
chr5-57525000	chr5	57525000	57550000	+	-1.00138	Intergenic	180419	-1.001	-1.076	NA	No Switch
chr12-37400000	chr12	37400000	37425000	+	-1.00143	intron (NM_178767, intron 10 of 12)	170861	-1.001	-1.249	Agmo	No Switch
chr18-30575000	chr18	30575000	30600000	+	-1.00144	Intergenic	314635	-1.001	-0.36	Rpl29-ps5	No Switch
chr14-8850000	chr14	8850000	8875000	+	-1.00146	Intergenic	196110	-1.001	-0.447	Synpr	No Switch
chr18-15750000	chr18	15750000	15775000	+	-1.00147	Intergenic	-2343	-1.001	-1.115	Chst9	No Switch
chr4-111725000	chr4	111725000	111750000	+	-1.00149	intron (NM_026470, intron 1 of 12)	17490	-1.001	-1.051	Slc5a9, Gm69958	No Switch
chr4-78275000	chr4	78275000	78300000	+	-1.0015	Intergenic	-75758	-1.001	-0.718	NA	No Switch
chr10-27450000	chr10	27450000	27475000	+	-1.00151	intron (NM_008481, intron 2 of 63)	72634	-1.001	0.029	Lama2	B to A
chr12-57650000	chr12	57650000	57675000	+	-1.00152	intron (NR_131112, intron 1 of 2)	411	-1.001	-1.162	Ttc6, 4921518K17Rik	No Switch
chr8-5900000	chr8	5900000	5925000	+	-1.00153	Intergenic	-807213	-1.001	-1.099	Gm64053	No Switch
chr15-45300000	chr15	45300000	45325000	+	-1.00153	Intergenic	-197566	-1.001	-0.792	NA	No Switch
chr8-39850000	chr8	39850000	39875000	+	-1.00153	Intergenic	-219822	-1.001	-0.977	NA	No Switch
chr9-73325000	chr9	73325000	73350000	+	-1.00155	Intergenic	145022	-1.002	-0.93	NA	No Switch
chr8-60425000	chr8	60425000	60450000	+	-1.00156	Intergenic	-68624	-1.002	-0.932	Gm64651	No Switch
chr4-66925000	chr4	66925000	66950000	+	-1.00158	Intergenic	109949	-1.002	-0.858	NA	No Switch
chr15-47425000	chr15	47425000	47450000	+	-1.00166	Intergenic	814195	-1.002	-1.138	Csmd3	No Switch
chrX-15625000	chrX	15625000	15650000	+	-1.00166	Intergenic	-526011	-1.002	-1.342	NA	No Switch
chr4-122025000	chr4	122025000	122050000	+	-1.00167	Intergenic	-116667	-1.002	-0.503	Gm70437, Gm12897	No Switch
chr17-38725000	chr17	38725000	38750000	+	-1.00167	Intergenic	98053	-1.002	-1.235	Esp36	No Switch
chr8-57100000	chr8	57100000	57125000	+	-1.0017	Intergenic	208359	-1.002	-1.404	NA	No Switch
chr15-16950000	chr15	16950000	16975000	+	-1.0017	Intergenic	233585	-1.002	-0.972	NA	No Switch
chr14-96525000	chr14	96525000	96550000	+	-1.00173	Intergenic	-18466	-1.002	-0.989	Klhl1	No Switch
chr10-124750000	chr10	124750000	124775000	+	-1.00173	Intergenic	293426	-1.002	0.458	NA	B to A
chr10-33775000	chr10	33775000	33800000	+	-1.00176	Intergenic	-5385	-1.002	-1.318	Rsph4a, Zup1	No Switch
chr3-141225000	chr3	141225000	141250000	+	-1.00177	Intergenic	-25145	-1.002	-0.398	Unc5c	No Switch
chr18-39875000	chr18	39875000	39900000	+	-1.00177	Intergenic	114003	-1.002	0.539	NA	B to A
chr12-94525000	chr12	94525000	94550000	+	-1.00177	Intergenic	610162	-1.002	-0.973	NA	No Switch
chr5-55175000	chr5	55175000	55200000	+	-1.0018	Intergenic	837508	-1.002	-1.019	NA	No Switch
chr9-92975000	chr9	92975000	93000000	+	-1.0018	intron (NR_040756, intron 2 of 3)	18233	-1.002	-1.12	NA	No Switch
chr13-5600000	chr13	5600000	5625000	+	-1.00182	Intergenic	245592	-1.002	-0.643	Gm40660, Gm35330	No Switch
chr3-74850000	chr3	74850000	74875000	+	-1.00183	Intergenic	281272	-1.002	-0.984	NA	No Switch
chr13-22125000	chr13	22125000	22150000	+	-1.00184	Intergenic	-34835	-1.002	-1.518	Gm11280, Zfp184, Gm11281, Gm11282	No Switch
chr3-73575000	chr3	73575000	73600000	+	-1.00185	intron (NR_040557, intron 4 of 4)	-105849	-1.002	-1.022	Bche	No Switch
chr8-97750000	chr8	97750000	97775000	+	-1.00185	Intergenic	-1249387	-1.002	-0.947	NA	No Switch
chr15-94075000	chr15	94075000	94100000	+	-1.00186	Intergenic	-159702	-1.002	0.202	Gm62643, Gm62646	B to A
chr17-39675000	chr17	39675000	39700000	+	-1.00186	Intergenic	46543	-1.002	-1.188	Gm49830	No Switch
chr10-107050000	chr10	107050000	107075000	+	-1.00187	intron (NM_001142804, intron 2 of 15)	61137	-1.002	-1.17	NA	No Switch
chr10-6475000	chr10	6475000	6500000	+	-1.0019	Intergenic	-271093	-1.002	-1.073	Gm4921	No Switch
chr13-14375000	chr13	14375000	14400000	+	-1.00192	intron (NM_001081348, intron 2 of 28)	135726	-1.002	-0.66	Gm2492	No Switch
chr2-133375000	chr2	133375000	133400000	+	-1.00194	Intergenic	-164659	-1.002	-0.684	Bmp2	No Switch
chr15-4225000	chr15	4225000	4250000	+	-1.00194	Intergenic	-137991	-1.002	-0.715	NA	No Switch
chr13-86625000	chr13	86625000	86650000	+	-1.00203	Intergenic	-590705	-1.002	-0.983	NA	No Switch
chr1-141700000	chr1	141700000	141725000	+	-1.00203	Intergenic	-1056098	-1.002	-0.934	NA	No Switch
chr8-81350000	chr8	81350000	81375000	+	-1.00204	intron (NM_001024617, intron 1 of 24)	19938	-1.002	-1.068	Frem3	No Switch
chr16-68400000	chr16	68400000	68425000	+	-1.00205	Intergenic	-791592	-1.002	-1.143	Gm60493	No Switch
chr2-145200000	chr2	145200000	145225000	+	-1.00205	intron (NM_001356497, intron 1 of 16)	-30111	-1.002	-0.509	Slc24a3, Gm52528, Gm14093	No Switch
chr16-28150000	chr16	28150000	28175000	+	-1.00207	exon (NM_001276419, exon 5 of 5)	283575	-1.002	-0.809	Fgf12	No Switch
chr17-93750000	chr17	93750000	93775000	+	-1.00208	Intergenic	563332	-1.002	-1.323	NA	No Switch
chr2-40275000	chr2	40275000	40300000	+	-1.00209	Intergenic	-1061151	-1.002	-1.15	NA	No Switch
chr6-20625000	chr6	20625000	20650000	+	-1.0021	Intergenic	-577846	-1.002	-1.016	NA	No Switch
chr13-106675000	chr13	106675000	106700000	+	-1.00213	Intergenic	148802	-1.002	-0.559	Dph3b-ps	No Switch
chr5-78325000	chr5	78325000	78350000	+	-1.00213	Intergenic	872012	-1.002	-1.083	NA	No Switch
chr6-110500000	chr6	110500000	110525000	+	-1.00215	Intergenic	-133012	-1.002	-0.722	Gm20387	No Switch
chr5-83350000	chr5	83350000	83375000	+	-1.00216	Intergenic	-7305	-1.002	-0.894	NA	No Switch
chr10-35275000	chr10	35275000	35300000	+	-1.00224	Intergenic	804100	-1.002	-1.43	NA	No Switch
chr6-80400000	chr6	80400000	80425000	+	-1.00224	intron (NM_001134743, intron 2 of 2)	392857	-1.002	-0.855	Lrrtm4, Gm44229	No Switch
chr5-71025000	chr5	71025000	71050000	+	-1.00228	intron (NM_008066, intron 3 of 9)	58349	-1.002	-1.072	NA	No Switch
chr6-110525000	chr6	110525000	110550000	+	-1.00229	Intergenic	-108012	-1.002	-0.696	Gm20387, Gm68101	No Switch
chr5-83225000	chr5	83225000	83250000	+	-1.0023	Intergenic	117695	-1.002	-0.857	NA	No Switch
chr14-37350000	chr14	37350000	37375000	+	-1.00231	Intergenic	-227178	-1.002	-0.901	Gm63377	No Switch
chr3-123725000	chr3	123725000	123750000	+	-1.00231	Intergenic	-46648	-1.002	-0.553	Gm64858	No Switch
chr8-98775000	chr8	98775000	98800000	+	-1.00232	Intergenic	-224387	-1.002	-0.81	NA	No Switch
chr16-87200000	chr16	87200000	87225000	+	-1.00232	Intergenic	-84061	-1.002	-1.232	Ltn1, Gm25896	No Switch
chr4-60025000	chr4	60025000	60050000	+	-1.00238	Intergenic	32975	-1.002	-0.848	NA	No Switch
chr13-105900000	chr13	105900000	105925000	+	-1.0024	Intergenic	468807	-1.002	-0.734	NA	No Switch
chr3-92050000	chr3	92050000	92075000	+	-1.00241	Intergenic	20642	-1.002	-1.529	4930511M18Rik, Gm35439, Lelp1	No Switch
chr17-36700000	chr17	36700000	36725000	+	-1.00243	Intergenic	-40303	-1.002	-1.312	Stk-ps1, Gm65846, H2-M10.5-ps1	No Switch
chr2-42425000	chr2	42425000	42450000	+	-1.00244	intron (NM_053011, intron 1 of 90)	10068	-1.002	-1.101	Lrp1b	No Switch
chr18-3400000	chr18	3400000	3425000	+	-1.00244	intron (NM_001360829, intron 3 of 20)	29275	-1.002	-0.364	Cul2	No Switch
chr8-18025000	chr8	18025000	18050000	+	-1.00245	Intergenic	-502115	-1.002	-1.066	NA	No Switch
chr6-20150000	chr6	20150000	20175000	+	-1.00245	Intergenic	607158	-1.002	-1.193	NA	No Switch
chr12-10300000	chr12	10300000	10325000	+	-1.00246	Intergenic	-57471	-1.002	-1.243	NA	No Switch
chr17-69875000	chr17	69875000	69900000	+	-1.00247	Intergenic	-81573	-1.002	0.079	Gm9598	B to A
chr16-40450000	chr16	40450000	40475000	+	-1.00248	intron (NM_001361281, intron 1 of 8)	478136	-1.002	-0.291	LINC03051,	No Switch
chr12-61875000	chr12	61875000	61900000	+	-1.00249	Intergenic	364333	-1.002	-0.911	Lrfn5	No Switch
chr4-17100000	chr4	17100000	17125000	+	-1.0025	Intergenic	523691	-1.002	-1.067	NA	No Switch
chr9-26925000	chr9	26925000	26950000	+	-1.0025	Intergenic	-14419	-1.002	0.079	Vps26b, Gm48673, Ncapd3	B to A
chr8-51600000	chr8	51600000	51625000	+	-1.0025	Intergenic	-744111	-1.002	-1.278	NA	No Switch
chr14-94250000	chr14	94250000	94275000	+	-1.00251	Intergenic	-371821	-1.002	-1.068	NA	No Switch
chr10-102000000	chr10	102000000	102025000	+	-1.00251	intron (NM_001205098, intron 3 of 7)	-146358	-1.002	-1.304	Mgat4c	No Switch
chr6-141825000	chr6	141825000	141850000	+	-1.00252	intron (NM_001355577, intron 5 of 15)	18720	-1.002	-0.937	NA	No Switch
chr1-31275000	chr1	31275000	31300000	+	-1.00254	Intergenic	22653	-1.002	-0.981	Gm26145	No Switch
chr19-20150000	chr19	20150000	20175000	+	-1.00254	Intergenic	-152356	-1.002	-1.206	Gm59291	No Switch
chr4-75175000	chr4	75175000	75200000	+	-1.0026	Intergenic	90792	-1.003	-0.677	Gm57063, Dmac1, Gm55296	No Switch
chr1-26900000	chr1	26900000	26925000	+	-1.00263	Intergenic	-225040	-1.003	-1.02	NA	No Switch
chr14-90150000	chr14	90150000	90175000	+	-1.00265	intron (NR_045712, intron 4 of 8)	35609	-1.003	-1.166	NA	No Switch
chr10-56250000	chr10	56250000	56275000	+	-1.00268	Intergenic	-33811	-1.003	-0.995	Gm68148, Gja1	No Switch
chr9-13075000	chr9	13075000	13100000	+	-1.00268	Intergenic	18355	-1.003	-1.404	4930568E12Rik	No Switch
chr10-78900000	chr10	78900000	78925000	+	-1.00271	Intergenic	-4342	-1.003	-0.824	2610008E11Rik	No Switch
chr16-41125000	chr16	41125000	41150000	+	-1.00271	intron (NM_001361281, intron 2 of 8)	-395326	-1.003	-0.259	LINC03051,	No Switch
chr11-38875000	chr11	38875000	38900000	+	-1.00273	Intergenic	-367455	-1.003	-1.199	NA	No Switch
chr5-59025000	chr5	59025000	59050000	+	-1.00273	Intergenic	-584502	-1.003	-1.141	Gm71595	No Switch
chr10-31900000	chr10	31900000	31925000	+	-1.00273	intron (NM_001013411, intron 4 of 6)	-302775	-1.003	-1.002	Nkain2, Gm67767	No Switch
chr15-47325000	chr15	47325000	47350000	+	-1.00274	Intergenic	714195	-1.003	-0.975	NA	No Switch
chr6-14150000	chr6	14150000	14175000	+	-1.00274	Intergenic	290931	-1.003	-0.534	NA	No Switch
chr19-32050000	chr19	32050000	32075000	+	-1.00277	intron (NM_018830, intron 2 of 23)	40640	-1.003	-1.021	Asah2	No Switch
chr2-123800000	chr2	123800000	123825000	+	-1.00278	Intergenic	-277469	-1.003	-0.222	NA	No Switch
chr13-88875000	chr13	88875000	88900000	+	-1.0028	intron (NM_010103, intron 1 of 9)	66028	-1.003	-0.543	NA	No Switch
chr4-73250000	chr4	73250000	73275000	+	-1.00281	Intergenic	142572	-1.003	-1.198	NA	No Switch
chr1-96850000	chr1	96850000	96875000	+	-1.00281	intron (NM_172658, intron 2 of 12)	-8626	-1.003	-1.123	Slco6b1	No Switch
chr10-5650000	chr10	5650000	5675000	+	-1.00285	Intergenic	23282	-1.003	-0.782	NA	No Switch
chr17-39225000	chr17	39225000	39250000	+	-1.00286	Intergenic	-160463	-1.003	-1.225	Gm49825	No Switch
chr1-32800000	chr1	32800000	32825000	+	-1.00287	Intergenic	-265207	-1.003	-0.795	NA	No Switch
chr4-80475000	chr4	80475000	80500000	+	-1.00288	Intergenic	-346713	-1.003	-0.588	Gm32658	No Switch
chr2-84225000	chr2	84225000	84250000	+	-1.0029	Intergenic	187766	-1.003	-1.026	Calcrl, Gm74802	No Switch
chr1-147850000	chr1	147850000	147875000	+	-1.00291	Intergenic	1364813	-1.003	-1.081	Gm29516	No Switch
chrX-97675000	chrX	97675000	97700000	+	-1.00296	Intergenic	-310291	-1.003	0.126	Ophn1	B to A
chr11-16300000	chr11	16300000	16325000	+	-1.00297	Intergenic	51909	-1.003	-1.165	Vstm2a	No Switch
chrX-8375000	chrX	8375000	8400000	+	-1.00297	Intergenic	20522	-1.003	-1.559	Ssxb15	No Switch
chr8-39800000	chr8	39800000	39825000	+	-1.00298	Intergenic	-169822	-1.003	-1.012	Gm6213	No Switch
chr12-45400000	chr12	45400000	45425000	+	-1.003	Intergenic	-338017	-1.003	-1.162	Gm54914	No Switch
chr14-123550000	chr14	123550000	123575000	+	-1.00301	intron (NM_177393, intron 7 of 43)	64644	-1.003	-0.359	Nalcn	No Switch
chr4-91125000	chr4	91125000	91150000	+	-1.00301	Intergenic	234540	-1.003	-0.883	Gm69254, Elavl2	No Switch
chr1-29650000	chr1	29650000	29675000	+	-1.00303	Intergenic	241012	-1.003	-1.098	Gm53035	No Switch
chr14-39525000	chr14	39525000	39550000	+	-1.00303	Intergenic	-64412	-1.003	-0.927	NA	No Switch
chr6-14650000	chr6	14650000	14675000	+	-1.00304	Intergenic	92774	-1.003	-0.845	NA	No Switch
chr11-12900000	chr11	12900000	12925000	+	-1.00306	Intergenic	-447540	-1.003	-1.271	NA	No Switch
chr17-70275000	chr17	70275000	70300000	+	-1.00308	intron (NM_001360665, intron 3 of 14)	-137292	-1.003	-0.071	Dlgap1	No Switch
chr16-80225000	chr16	80225000	80250000	+	-1.00308	Intergenic	238124	-1.003	-1.367	NA	No Switch
chr2-97275000	chr2	97275000	97300000	+	-1.00316	intron (NM_001289742, intron 5 of 7)	-180157	-1.003	-0.894	Lrrc4c, Gm75348	No Switch
chr12-90825000	chr12	90825000	90850000	+	-1.00322	Intergenic	-98462	-1.003	-0.483	Gm26512, 4930544I03Rik	No Switch
chr5-8525000	chr5	8525000	8550000	+	-1.00324	intron (NM_001359961, intron 6 of 8)	-29591	-1.003	-0.859	Rundc3b	No Switch
chr13-87325000	chr13	87325000	87350000	+	-1.00324	Intergenic	-1183693	-1.003	-1.033	NA	No Switch
chr10-32200000	chr10	32200000	32225000	+	-1.00326	intron (NM_001025286, intron 3 of 3)	-602775	-1.003	-1.067	Nkain2	No Switch
chr8-19600000	chr8	19600000	19625000	+	-1.00328	Intergenic	-117076	-1.003	-0.888	NA	No Switch
chr7-43300000	chr7	43300000	43325000	+	-1.00328	intron (NM_001357812, intron 1 of 4)	800	-1.003	1.045	Siglece, Gm36546, Ctu1	B to A
chrX-117725000	chrX	117725000	117750000	+	-1.0033	Intergenic	-689727	-1.003	-0.911	NA	No Switch
chr6-9650000	chr6	9650000	9675000	+	-1.00333	Intergenic	712481	-1.003	-0.968	NA	No Switch
chr13-111125000	chr13	111125000	111150000	+	-1.00335	Intergenic	91931	-1.003	1.097	Gm59724	B to A
chr3-12250000	chr3	12250000	12275000	+	-1.00336	Intergenic	-418141	-1.003	-1.45	NA	No Switch
chr14-113925000	chr14	113925000	113950000	+	-1.00336	Intergenic	-894465	-1.003	-1.008	NA	No Switch
chr8-82075000	chr8	82075000	82100000	+	-1.00337	intron (NM_001297593, intron 23 of 23)	315086	-1.003	-1.176	Inpp4b	No Switch
chr16-82200000	chr16	82200000	82225000	+	-1.00337	Intergenic	1011803	-1.003	-1.41	Gm60519	No Switch
chr16-12325000	chr16	12325000	12350000	+	-1.00338	Intergenic	353387	-1.003	0.44	NA	B to A
chr18-49425000	chr18	49425000	49450000	+	-1.00339	Intergenic	-85789	-1.003	-0.362	Gm32870	No Switch
chr9-33850000	chr9	33850000	33875000	+	-1.00339	Intergenic	-179871	-1.003	-0.254	Gm27164	No Switch
chr16-79500000	chr16	79500000	79525000	+	-1.00344	Intergenic	-421403	-1.003	-1.328	NA	No Switch
chr7-50400000	chr7	50400000	50425000	+	-1.00346	intron (NM_001037906, intron 12 of 19)	163384	-1.003	-0.005	Nell1	No Switch
chr6-110700000	chr6	110700000	110725000	+	-1.00347	intron (NM_177328, intron 1 of 9)	66902	-1.003	-0.471	Grm7, Gm20386	No Switch
chr6-62675000	chr6	62675000	62700000	+	-1.00349	Intergenic	-568506	-1.003	-1.08	NA	No Switch
chr2-53700000	chr2	53700000	53725000	+	-1.00349	Intergenic	-15630	-1.003	-1.149	NA	No Switch
chr6-63750000	chr6	63750000	63775000	+	-1.0035	intron (NM_001370966, intron 2 of 15)	506494	-1.003	-0.74	Grid2, Gm44075	No Switch
chr6-12375000	chr6	12375000	12400000	+	-1.00354	intron (NM_001164805, intron 11 of 26)	-277920	-1.004	-0.668	Thsd7a	No Switch
chr9-124400000	chr9	124400000	124425000	+	-1.00354	Intergenic	-10751	-1.004	-1.325	NA	No Switch
chr16-74875000	chr16	74875000	74900000	+	-1.00356	intron (NM_001358492, intron 1 of 26)	205270	-1.004	-0.549	Robo2	No Switch
chr2-40775000	chr2	40775000	40800000	+	-1.00356	intron (NM_053011, intron 66 of 90)	-1561151	-1.004	-1.228	Lrp1b	No Switch
chr6-62900000	chr6	62900000	62925000	+	-1.0036	Intergenic	-343506	-1.004	-1.159	Gm5001	No Switch
chr2-15325000	chr2	15325000	15350000	+	-1.00361	Intergenic	-188979	-1.004	-1.246	Gm13367	No Switch
chr8-61950000	chr8	61950000	61975000	+	-1.00364	intron (NM_001293783, intron 12 of 37)	34413	-1.004	-1.243	Cbr4, Palld	No Switch
chr1-141575000	chr1	141575000	141600000	+	-1.00365	Intergenic	-931098	-1.004	-0.991	NA	No Switch
chr14-112725000	chr14	112725000	112750000	+	-1.00365	Intergenic	1061473	-1.004	-1.061	Gm62466	No Switch
chr4-78225000	chr4	78225000	78250000	+	-1.00366	Intergenic	-25758	-1.004	-0.584	NA	No Switch
chr12-43475000	chr12	43475000	43500000	+	-1.00366	Intergenic	-453283	-1.004	-1.09	NA	No Switch
chrX-63700000	chrX	63700000	63725000	+	-1.00369	Intergenic	439698	-1.004	-1.538	NA	No Switch
chr1-114550000	chr1	114550000	114575000	+	-1.00373	Intergenic	-1122237	-1.004	-1.187	NA	No Switch
chr12-33800000	chr12	33800000	33825000	+	-1.00374	Intergenic	-115925	-1.004	-1.164	Gm59661	No Switch
chr11-37325000	chr11	37325000	37350000	+	-1.00376	Intergenic	-321489	-1.004	-1.169	NA	No Switch
chr2-53675000	chr2	53675000	53700000	+	-1.00377	Intergenic	9370	-1.004	-1.236	NA	No Switch
chr3-13050000	chr3	13050000	13075000	+	-1.00381	Intergenic	-409155	-1.004	-1.28	NA	No Switch
chr3-75450000	chr3	75450000	75475000	+	-1.00381	Intergenic	-31263	-1.004	-0.986	Pdcd10, Serpini1	No Switch
chr1-111700000	chr1	111700000	111725000	+	-1.00381	Intergenic	152418	-1.004	-1.174	NA	No Switch
chr17-92375000	chr17	92375000	92400000	+	-1.00382	Intergenic	-811517	-1.004	-1.177	NA	No Switch
chr4-5875000	chr4	5875000	5900000	+	-1.00383	Intergenic	163188	-1.004	-0.869	Fam110b	No Switch
chr1-27025000	chr1	27025000	27050000	+	-1.00384	Intergenic	-350040	-1.004	-0.989	NA	No Switch
chr14-36550000	chr14	36550000	36575000	+	-1.00386	Intergenic	357035	-1.004	-1.071	Gm62789	No Switch
chr3-117175000	chr3	117175000	117200000	+	-1.00388	Intergenic	-109735	-1.004	1.017	NA	B to A
chr9-124075000	chr9	124075000	124100000	+	-1.00388	Intergenic	-14683	-1.004	-1.394	2010315B03Rik	No Switch
chr8-5775000	chr8	5775000	5800000	+	-1.0039	Intergenic	-682213	-1.004	-1.127	NA	No Switch
chr3-64700000	chr3	64700000	64725000	+	-1.00391	intron (NM_175674, intron 2 of 4)	7102	-1.004	-1.369	Gm26939, Vmn2r7	No Switch
chr1-148375000	chr1	148375000	148400000	+	-1.00393	Intergenic	1534939	-1.004	-1.192	NA	No Switch
chr1-48125000	chr1	48125000	48150000	+	-1.00396	Intergenic	-670375	-1.004	-1.229	NA	No Switch
chr1-174875000	chr1	174875000	174900000	+	-1.00396	intron (NM_011825, intron 1 of 1)	34319	-1.004	-1.118	Rgs7	No Switch
chr2-66900000	chr2	66900000	66925000	+	-1.00398	Intergenic	-127590	-1.004	-0.912	NA	No Switch
chr11-65425000	chr11	65425000	65450000	+	-1.00398	Intergenic	-149667	-1.004	-0.302	Gm30786	No Switch
chr4-5450000	chr4	5450000	5475000	+	-1.00399	Intergenic	-169828	-1.004	-0.915	NA	No Switch
chrX-119725000	chrX	119725000	119750000	+	-1.00406	Intergenic	-189696	-1.004	-0.617	Pcdh11x	No Switch
chr6-19025000	chr6	19025000	19050000	+	-1.00408	Intergenic	171182	-1.004	-0.861	Gm55278	No Switch
chr11-111025000	chr11	111025000	111050000	+	-1.0041	Intergenic	13640	-1.004	-0.304	NA	No Switch
chr12-92975000	chr12	92975000	93000000	+	-1.00412	Intergenic	457323	-1.004	-0.857	Gm60226	No Switch
chr2-66350000	chr2	66350000	66375000	+	-1.00413	intron (NM_018733, intron 1 of 26)	78337	-1.004	-1.02	Gm13629, Scn9a, Gm13627	No Switch
chr2-64700000	chr2	64700000	64725000	+	-1.00414	Intergenic	310266	-1.004	-1.108	Gm75378	No Switch
chr11-65575000	chr11	65575000	65600000	+	-1.00418	Intergenic	147332	-1.004	-0.516	Gm40026, Map2k4	No Switch
chr12-61625000	chr12	61625000	61650000	+	-1.00418	intron (NM_001310586, intron 1 of 5)	114333	-1.004	-0.857	Lrfn5, Gm30738	No Switch
chr8-60275000	chr8	60275000	60300000	+	-1.00419	Intergenic	-218624	-1.004	-1.094	Gm64228, 4930470O06Rik	No Switch
chr6-21125000	chr6	21125000	21150000	+	-1.00419	Intergenic	-77846	-1.004	-0.917	Gm26373	No Switch
chr11-34775000	chr11	34775000	34800000	+	-1.00424	Intergenic	-3595	-1.004	-1.135	Gm25799, Gm72528	No Switch
chr17-3050000	chr17	3050000	3075000	+	-1.00424	Intergenic	21683	-1.004	-0.93	NA	No Switch
chr17-92325000	chr17	92325000	92350000	+	-1.00426	Intergenic	-861517	-1.004	-1.35	NA	No Switch
chr2-122875000	chr2	122875000	122900000	+	-1.00428	Intergenic	105501	-1.004	-0.156	NA	No Switch
chr14-87725000	chr14	87725000	87750000	+	-1.00433	Intergenic	320917	-1.004	-0.972	Tdrd3, Gm49197	No Switch
chr4-59975000	chr4	59975000	60000000	+	-1.00435	Intergenic	-15981	-1.004	-0.902	Mup6	No Switch
chr17-38575000	chr17	38575000	38600000	+	-1.00437	Intergenic	33308	-1.004	-1.249	Or2n1e	No Switch
chr1-100300000	chr1	100300000	100325000	+	-1.00438	intron (NM_172851, intron 13 of 23)	540099	-1.004	-1.153	Cntnap5b	No Switch
chr18-7300000	chr18	7300000	7325000	+	-1.00438	Intergenic	-14564	-1.004	-1.23	Gm58896	No Switch
chr14-37825000	chr14	37825000	37850000	+	-1.00438	Intergenic	-702178	-1.004	-1.113	NA	No Switch
chr4-74600000	chr4	74600000	74625000	+	-1.00439	Intergenic	360621	-1.004	-0.68	Gm11258	No Switch
chr2-109000000	chr2	109000000	109025000	+	-1.00439	Intergenic	-10046	-1.004	-1.237	Mettl15	No Switch
chr10-6250000	chr10	6250000	6275000	+	-1.00439	Intergenic	-340100	-1.004	-1.073	NA	No Switch
chr2-67325000	chr2	67325000	67350000	+	-1.0044	Intergenic	-108502	-1.004	-1.104	Xirp2, Gm13601	No Switch
chr10-33375000	chr10	33375000	33400000	+	-1.0044	intron (NM_029726, intron 21 of 37)	-131143	-1.004	-1.2	Clvs2	No Switch
chr16-47350000	chr16	47350000	47375000	+	-1.00441	Intergenic	795999	-1.004	-1.032	NA	No Switch
chr18-3525000	chr18	3525000	3550000	+	-1.00442	Intergenic	29543	-1.004	-0.733	Gm58911, Gm58435	No Switch
chr4-81050000	chr4	81050000	81075000	+	-1.00443	Intergenic	151814	-1.004	-0.456	NA	No Switch
chr2-174975000	chr2	174975000	175000000	+	-1.00444	Intergenic	-29229	-1.004	-0.875	Gm14399, Gm16355	No Switch
chr13-88100000	chr13	88100000	88125000	+	-1.00449	Intergenic	-408693	-1.004	-0.985	NA	No Switch
chr16-82925000	chr16	82925000	82950000	+	-1.00451	Intergenic	-1433643	-1.004	-1.49	NA	No Switch
chr1-141350000	chr1	141350000	141375000	+	-1.00454	Intergenic	-706098	-1.004	-1.006	Gm37142	No Switch
chr5-49250000	chr5	49250000	49275000	+	-1.00459	intron (NM_001199244, intron 1 of 7)	23159	-1.005	-1.08	Kcnip4, Gm42769	No Switch
chr13-74625000	chr13	74625000	74650000	+	-1.00461	Intergenic	-2353	-1.005	-1.174	Zfp825, Gm49763	No Switch
chr10-34525000	chr10	34525000	34550000	+	-1.00462	intron (NM_010237, intron 2 of 8)	54100	-1.005	-1.172	NA	No Switch
chr14-43750000	chr14	43750000	43775000	+	-1.00463	Intergenic	-35017	-1.005	-1.182	Gm5799, Gm21162	No Switch
chr7-50775000	chr7	50775000	50800000	+	-1.00463	intron (NM_001037906, intron 15 of 19)	188310	-1.005	0.126	NA	B to A
chr17-91225000	chr17	91225000	91250000	+	-1.00463	Intergenic	-144698	-1.005	-0.948	Nrxn1	No Switch
chr8-62850000	chr8	62850000	62875000	+	-1.00465	Intergenic	-88732	-1.005	-1.253	NA	No Switch
chr15-5550000	chr15	5550000	5575000	+	-1.00467	intron (NR_045274, intron 2 of 4)	66182	-1.005	-0.831	5430437J10Rik, Gm62130	No Switch
chr11-26800000	chr11	26800000	26825000	+	-1.00473	Intergenic	27392	-1.005	-0.741	Gm12073	No Switch
chr1-83400000	chr1	83400000	83425000	+	-1.00475	Intergenic	-4300	-1.005	-0.623	Gm69621, Gm37989	No Switch
chr10-109550000	chr10	109550000	109575000	+	-1.00476	Intergenic	437890	-1.005	-0.259	Nav3	No Switch
chr16-40275000	chr16	40275000	40300000	+	-1.00479	intron (NM_001361281, intron 1 of 8)	303136	-1.005	-0.277	LINC03051,	No Switch
chr9-10475000	chr9	10475000	10500000	+	-1.00479	intron (NM_001033359, intron 2 of 20)	407003	-1.005	-1.132	Cntn5, Gm46103	No Switch
chr15-49250000	chr15	49250000	49275000	+	-1.0048	Intergenic	-470511	-1.005	-1.002	NA	No Switch
chr13-82675000	chr13	82675000	82700000	+	-1.00484	Intergenic	10833	-1.005	0.445	NA	B to A
chr1-142125000	chr1	142125000	142150000	+	-1.00487	Intergenic	1207085	-1.005	-1.02	NA	No Switch
chr9-9050000	chr9	9050000	9075000	+	-1.00488	intron (NM_001372566, intron 4 of 15)	162667	-1.005	-1.239	Arhgap42	No Switch
chrX-26600000	chrX	26600000	26625000	+	-1.00488	Intergenic	-66935	-1.005	-1.076	NA	No Switch
chr18-9625000	chr18	9625000	9650000	+	-1.00492	Intergenic	-18031	-1.005	-1.028	Gm4834	No Switch
chr3-42775000	chr3	42775000	42800000	+	-1.00493	Intergenic	1044882	-1.005	-0.591	NA	No Switch
chr4-67200000	chr4	67200000	67225000	+	-1.00494	Intergenic	384949	-1.005	-1.123	NA	No Switch
chr5-58225000	chr5	58225000	58250000	+	-1.00498	Intergenic	215498	-1.005	-0.998	Pcdh7	No Switch
chr6-111575000	chr6	111575000	111600000	+	-1.00499	Intergenic	-623208	-1.005	-0.367	Gm55614	No Switch
chr14-112025000	chr14	112025000	112050000	+	-1.00499	Intergenic	361473	-1.005	-0.661	NA	No Switch
chr16-79300000	chr16	79300000	79325000	+	-1.005	Intergenic	-221403	-1.005	-1.248	NA	No Switch
chr6-7025000	chr6	7025000	7050000	+	-1.00501	intron (NM_001077713, intron 1 of 1)	81482	-1.005	-1.094	Sdhaf3	No Switch
chr2-88175000	chr2	88175000	88200000	+	-1.00502	Intergenic	2621	-1.005	-0.971	Or5d3	No Switch
chr1-140925000	chr1	140925000	140950000	+	-1.00502	Intergenic	-281098	-1.005	-1.096	NA	No Switch
chr3-75700000	chr3	75700000	75725000	+	-1.00504	Intergenic	-56769	-1.005	-0.822	NA	No Switch
chrX-82850000	chrX	82850000	82875000	+	-1.00504	Intergenic	-86370	-1.005	0.174	Dmd	B to A
chr11-34525000	chr11	34525000	34550000	+	-1.00506	intron (NM_033374, intron 22 of 51)	222678	-1.005	-0.881	Dock2,	No Switch
chr9-24325000	chr9	24325000	24350000	+	-1.0051	Intergenic	165640	-1.005	0.34	Gm10701, Dpy19l1	B to A
chr4-64500000	chr4	64500000	64525000	+	-1.00512	Intergenic	-235897	-1.005	-0.829	NA	No Switch
chr6-27425000	chr6	27425000	27450000	+	-1.00513	intron (NM_008174, intron 7 of 10)	499250	-1.005	-1.112	Grm8, Gm42801	No Switch
chr3-15575000	chr3	15575000	15600000	+	-1.00515	Intergenic	-12435	-1.005	-1.479	Sirpb1b	No Switch
chr7-53000000	chr7	53000000	53025000	+	-1.00515	Intergenic	879389	-1.005	0.445	NA	B to A
chrX-118275000	chrX	118275000	118300000	+	-1.00517	Intergenic	-139727	-1.005	-0.666	NA	No Switch
chr1-163025000	chr1	163025000	163050000	+	-1.00519	intron (NM_030071, intron 20 of 21)	48170	-1.005	-0.511	NA	No Switch
chr10-104425000	chr10	104425000	104450000	+	-1.00521	Intergenic	150231	-1.005	-1.262	NA	No Switch
chr16-68350000	chr16	68350000	68375000	+	-1.00521	Intergenic	-741592	-1.005	-1.117	NA	No Switch
chr13-20800000	chr13	20800000	20825000	+	-1.00522	intron (NM_001281854, intron 1 of 4)	18387	-1.005	-0.44	NA	No Switch
chr6-26475000	chr6	26475000	26500000	+	-1.00527	Intergenic	556074	-1.005	-1.164	NA	No Switch
chr5-69300000	chr5	69300000	69325000	+	-1.00531	intron (NM_175519, intron 1 of 1)	29209	-1.005	-1.215	Gm71588, Kctd8	No Switch
chr8-65300000	chr8	65300000	65325000	+	-1.00531	Intergenic	-182937	-1.005	-0.949	Klhl2	No Switch
chr8-51125000	chr8	51125000	51150000	+	-1.00531	Intergenic	769388	-1.005	-1.279	NA	No Switch
chr5-109100000	chr5	109100000	109125000	+	-1.00534	Intergenic	-14636	-1.005	-0.521	Gm18971, Gm18595	No Switch
chr2-12450000	chr2	12450000	12475000	+	-1.00535	Intergenic	-43040	-1.005	-1.045	NA	No Switch
chr14-18450000	chr14	18450000	18475000	+	-1.00536	Intergenic	-130656	-1.005	-0.868	Gm3099	No Switch
chr5-95975000	chr5	95975000	96000000	+	-1.00541	Intergenic	30561	-1.005	-0.685	Gm42714	No Switch
chr10-79350000	chr10	79350000	79375000	+	-1.00543	intron (NM_001101572, intron 1 of 5)	5909	-1.005	-0.703	Gm56966, Plpp2, Mir6909	No Switch
chr6-9850000	chr6	9850000	9875000	+	-1.00544	Intergenic	912481	-1.005	-1.198	NA	No Switch
chr17-93675000	chr17	93675000	93700000	+	-1.00544	Intergenic	488332	-1.005	-1.388	Gm50001	No Switch
chr8-103650000	chr8	103650000	103675000	+	-1.00545	intron (NR_045730, intron 3 of 4)	58701	-1.005	-0.703	NA	No Switch
chr2-87725000	chr2	87725000	87750000	+	-1.00546	exon (NM_146639, exon 1 of 1)	822	-1.005	-1.084	Or5w20, Or9m1	No Switch
chr2-40700000	chr2	40700000	40725000	+	-1.00546	intron (NM_053011, intron 72 of 90)	-1486151	-1.005	-1.246	Lrp1b	No Switch
chr8-67775000	chr8	67775000	67800000	+	-1.00547	intron (NM_177698, intron 9 of 14)	30795	-1.005	-0.841	NA	No Switch
chr4-114750000	chr4	114750000	114775000	+	-1.00547	Intergenic	-59220	-1.005	-0.81	9130410C08Rik, Foxd2, Foxd2os	No Switch
chr1-147400000	chr1	147400000	147425000	+	-1.00549	Intergenic	914813	-1.005	-1.064	NA	No Switch
chr2-54150000	chr2	54150000	54175000	+	-1.00551	Intergenic	-76948	-1.005	-1.27	Gm14035	No Switch
chr6-78975000	chr6	78975000	79000000	+	-1.00551	Intergenic	-44542	-1.005	-0.997	NA	No Switch
chr8-55425000	chr8	55425000	55450000	+	-1.00551	Intergenic	-60965	-1.005	-1.367	Gpm6a	No Switch
chr4-90875000	chr4	90875000	90900000	+	-1.00554	Intergenic	484540	-1.005	-1.116	Gm25244	No Switch
chr5-8050000	chr5	8050000	8075000	+	-1.00558	intron (NM_001080974, intron 4 of 7)	5958	-1.006	-0.687	NA	No Switch
chr3-15150000	chr3	15150000	15175000	+	-1.00558	Intergenic	169802	-1.006	-0.77	NA	No Switch
chr12-45550000	chr12	45550000	45575000	+	-1.00558	Intergenic	-488017	-1.006	-0.947	Gm33680	No Switch
chr10-6800000	chr10	6800000	6825000	+	-1.0056	intron (NM_001302793, intron 1 of 3)	23924	-1.006	-0.721	Oprm1	No Switch
chr8-58575000	chr8	58575000	58600000	+	-1.00562	intron (NM_175032, intron 1 of 11)	113543	-1.006	-1.025	Galntl6	No Switch
chr14-83925000	chr14	83925000	83950000	+	-1.00563	Intergenic	137790	-1.006	-1.22	NA	No Switch
chr1-50700000	chr1	50700000	50725000	+	-1.00565	Intergenic	-215023	-1.006	-1.119	NA	No Switch
chr12-119325000	chr12	119325000	119350000	+	-1.00566	Intergenic	-99224	-1.006	-1.111	Macc1	No Switch
chr14-91950000	chr14	91950000	91975000	+	-1.00567	Intergenic	1835609	-1.006	-1.022	Gm48943, Gm62805	No Switch
chr19-33450000	chr19	33450000	33475000	+	-1.00567	Intergenic	55270	-1.006	-1.662	Lipo5	No Switch
chr6-111625000	chr6	111625000	111650000	+	-1.00568	Intergenic	-573208	-1.006	-0.449	NA	No Switch
chr1-109625000	chr1	109625000	109650000	+	-1.00568	Intergenic	-345400	-1.006	-1.193	NA	No Switch
chr5-46575000	chr5	46575000	46600000	+	-1.00571	Intergenic	239829	-1.006	-1.167	NA	No Switch
chr8-51900000	chr8	51900000	51925000	+	-1.00571	Intergenic	-444111	-1.006	-1.372	Gm17911	No Switch
chrX-118450000	chrX	118450000	118475000	+	-1.00572	Intergenic	18229	-1.006	-0.537	NA	No Switch
chr1-113475000	chr1	113475000	113500000	+	-1.0058	Intergenic	-1070582	-1.006	-1.078	Gm17946	No Switch
chr1-95800000	chr1	95800000	95825000	+	-1.00581	Intergenic	-95982	-1.006	-1.215	NA	No Switch
chr12-88025000	chr12	88025000	88050000	+	-1.00581	promoter-TSS (NR_148917)	-674	-1.006	-1.315	Gm46994, Gm46995, Gm46996, Gm2090, Gm5789, Gm18617, Eif1ad18	No Switch
chr17-69700000	chr17	69700000	69725000	+	-1.00584	Intergenic	-256573	-1.006	0.067	A930029G22Rik, C030034I22Rik	B to A
chr3-13175000	chr3	13175000	13200000	+	-1.00587	Intergenic	-284155	-1.006	-1.059	NA	No Switch
chr13-67925000	chr13	67925000	67950000	+	-1.00589	Intergenic	74174	-1.006	-1.094	Zfp493, 4930525G20Rik	No Switch
chr10-107525000	chr10	107525000	107550000	+	-1.00592	intron (NM_001370987, intron 38 of 44)	-42777	-1.006	-1.257	Ptprq	No Switch
chr16-58925000	chr16	58925000	58950000	+	-1.00594	Intergenic	-8856	-1.006	-1.245	Or5h25, Or5ac15	No Switch
chr17-77625000	chr17	77625000	77650000	+	-1.00595	Intergenic	562525	-1.006	-1.057	Gm65541	No Switch
chr6-45225000	chr6	45225000	45250000	+	-1.00596	intron (NM_001004357, intron 1 of 23)	177439	-1.006	-1.202	Cntnap2, Gm43874	No Switch
chr14-112050000	chr14	112050000	112075000	+	-1.00596	Intergenic	386473	-1.006	-0.838	NA	No Switch
chr10-56075000	chr10	56075000	56100000	+	-1.00597	intron (NM_001033385, intron 25 of 32)	-19417	-1.006	-0.7	Tbc1d32	No Switch
chr14-106275000	chr14	106275000	106300000	+	-1.00598	Intergenic	181302	-1.006	-0.855	NA	No Switch
chr5-47050000	chr5	47050000	47075000	+	-1.006	Intergenic	714829	-1.006	-1.198	NA	No Switch
chr16-82775000	chr16	82775000	82800000	+	-1.006	Intergenic	-1583643	-1.006	-1.49	NA	No Switch
chr3-61500000	chr3	61500000	61525000	+	-1.006	Intergenic	147993	-1.006	-1.071	NA	No Switch
chr19-34325000	chr19	34325000	34350000	+	-1.00601	Intergenic	46841	-1.006	-1.136	Gm59283	No Switch
chr5-81975000	chr5	81975000	82000000	+	-1.00603	Intergenic	137213	-1.006	-0.97	2900064F13Rik	No Switch
chr15-53900000	chr15	53900000	53925000	+	-1.00603	Intergenic	-10064	-1.006	-1.053	NA	No Switch
chr4-89975000	chr4	89975000	90000000	+	-1.00604	Intergenic	-231320	-1.006	-1.034	NA	No Switch
chr3-7825000	chr3	7825000	7850000	+	-1.00605	Intergenic	117387	-1.006	-1.367	NA	No Switch
chr10-27275000	chr10	27275000	27300000	+	-1.00607	intron (NM_008481, intron 12 of 63)	-102366	-1.006	-0.025	Lama2	No Switch
chr6-111650000	chr6	111650000	111675000	+	-1.00607	Intergenic	-548208	-1.006	-0.498	NA	No Switch
chr17-91825000	chr17	91825000	91850000	+	-1.00609	Intergenic	-744698	-1.006	-1.086	Gm49989	No Switch
chr6-141700000	chr6	141700000	141725000	+	-1.0061	intron (NM_001378682, intron 14 of 15)	65619	-1.006	-0.815	Slco1a7	No Switch
chrX-65450000	chrX	65450000	65475000	+	-1.00611	Intergenic	414856	-1.006	-1.698	NA	No Switch
chr16-80750000	chr16	80750000	80775000	+	-1.00613	Intergenic	-438197	-1.006	-1.471	NA	No Switch
chr2-177800000	chr2	177800000	177825000	+	-1.00614	Intergenic	27836	-1.006	-0.828	Phactr3	No Switch
chr17-91500000	chr17	91500000	91525000	+	-1.00615	Intergenic	-419698	-1.006	-1.114	NA	No Switch
chr1-149975000	chr1	149975000	150000000	+	-1.00616	Intergenic	-26210	-1.006	-1.07	Ptgs2os, Ptgs2	No Switch
chr17-39175000	chr17	39175000	39200000	+	-1.00617	Intergenic	-110463	-1.006	-1.222	Gm49822, Gm49823	No Switch
chr8-101375000	chr8	101375000	101400000	+	-1.00617	Intergenic	1397611	-1.006	-1.179	Gm64223, Gm39232	No Switch
chr2-151075000	chr2	151075000	151100000	+	-1.00625	intron (NM_001097977, intron 3 of 3)	4850	-1.006	-0.925	NA	No Switch
chr5-81450000	chr5	81450000	81475000	+	-1.00626	intron (NM_001359829, intron 4 of 23)	440907	-1.006	-0.738	Adgrl3	No Switch
chr9-87825000	chr9	87825000	87850000	+	-1.00628	Intergenic	-106240	-1.006	-1.232	NA	No Switch
chr10-56025000	chr10	56025000	56050000	+	-1.00633	intron (NM_001033385, intron 31 of 32)	-69417	-1.006	-0.8	Tbc1d32	No Switch
chr9-92725000	chr9	92725000	92750000	+	-1.00635	intron (NR_040770, intron 1 of 4)	18784	-1.006	-1.171	NA	No Switch
chrX-91800000	chrX	91800000	91825000	+	-1.00636	Intergenic	-29524	-1.006	-0.608	NA	No Switch
chr11-40925000	chr11	40925000	40950000	+	-1.00636	Intergenic	-182214	-1.006	-0.977	Gm24446	No Switch
chr2-9125000	chr2	9125000	9150000	+	-1.00637	Intergenic	-52015	-1.006	-0.634	Gm75744	No Switch
chr3-12925000	chr3	12925000	12950000	+	-1.00638	Intergenic	-534155	-1.006	-1.496	NA	No Switch
chr11-66450000	chr11	66450000	66475000	+	-1.00639	intron (NM_001034874, intron 2 of 4)	63626	-1.006	-0.537	Gm12297, Gm73623	No Switch
chr6-141775000	chr6	141775000	141800000	+	-1.00639	Intergenic	-9381	-1.006	-0.841	Slco1a4	No Switch
chr2-42825000	chr2	42825000	42850000	+	-1.0064	Intergenic	-183902	-1.006	-1.242	Gm39803	No Switch
chr9-87950000	chr9	87950000	87975000	+	-1.00641	Intergenic	-231240	-1.006	-1.259	NA	No Switch
chr1-50000000	chr1	50000000	50025000	+	-1.00642	Intergenic	767884	-1.006	-1.329	NA	No Switch
chr6-79725000	chr6	79725000	79750000	+	-1.00645	Intergenic	-80531	-1.006	-1.084	NA	No Switch
chr4-69700000	chr4	69700000	69725000	+	-1.00647	Intergenic	697935	-1.006	-1.002	Gm69880	No Switch
chr5-8325000	chr5	8325000	8350000	+	-1.00647	intron (NM_001007221, intron 2 of 27)	30660	-1.006	-0.857	Adam22	No Switch
chr5-60675000	chr5	60675000	60700000	+	-1.00647	Intergenic	-701498	-1.006	-1.015	NA	No Switch
chr1-26250000	chr1	26250000	26275000	+	-1.00651	Intergenic	424960	-1.006	-0.986	NA	No Switch
chr4-93200000	chr4	93200000	93225000	+	-1.00651	Intergenic	123011	-1.006	-1.167	Tusc1	No Switch
chr6-13225000	chr6	13225000	13250000	+	-1.00652	Intergenic	-12535	-1.006	-0.862	NA	No Switch
chr11-18275000	chr11	18275000	18300000	+	-1.00653	Intergenic	191514	-1.006	-1.342	Gm74467, Gm12020	No Switch
chr8-99900000	chr8	99900000	99925000	+	-1.00653	Intergenic	495826	-1.006	-0.967	Cdh8	No Switch
chr6-141925000	chr6	141925000	141950000	+	-1.00656	intron (NM_013797, intron 3 of 13)	9462	-1.007	-1.018	Slco1a8, Gm54510	No Switch
chr12-88050000	chr12	88050000	88075000	+	-1.00657	Intergenic	-25674	-1.007	-1.276	Eif1ad18, Gm5442, Gm8587, Gm48459	No Switch
chr1-10700000	chr1	10700000	10725000	+	-1.00657	intron (NR_030645, intron 3 of 3)	7445	-1.007	-0.938	Cpa6, Gm71646	No Switch
chr17-38775000	chr17	38775000	38800000	+	-1.00659	Intergenic	148053	-1.007	-1.219	Gm65617, Gm6726	No Switch
chr15-48875000	chr15	48875000	48900000	+	-1.00662	Intergenic	-95511	-1.007	-0.995	NA	No Switch
chr14-83875000	chr14	83875000	83900000	+	-1.00663	Intergenic	187790	-1.007	-1.257	NA	No Switch
chr7-56625000	chr7	56625000	56650000	+	-1.00665	Intergenic	397741	-1.007	0.269	Gabrg3	B to A
chr6-9300000	chr6	9300000	9325000	+	-1.00666	Intergenic	362481	-1.007	-1.047	NA	No Switch
chr8-5225000	chr8	5225000	5250000	+	-1.00666	Intergenic	-132213	-1.007	-1.179	NA	No Switch
chr2-100125000	chr2	100125000	100150000	+	-1.00667	Intergenic	1483546	-1.007	-1.088	NA	No Switch
chr8-18450000	chr8	18450000	18475000	+	-1.00667	Intergenic	-132631	-1.007	-1.132	NA	No Switch
chrX-39300000	chrX	39300000	39325000	+	-1.00669	Intergenic	-33766	-1.007	-1.23	Gm14643	No Switch
chr2-95175000	chr2	95175000	95200000	+	-1.0067	Intergenic	-456794	-1.007	-0.905	NA	No Switch
chr5-79525000	chr5	79525000	79550000	+	-1.00671	Intergenic	-1483071	-1.007	-1.115	NA	No Switch
chr2-133850000	chr2	133850000	133875000	+	-1.00672	Intergenic	297792	-1.007	-0.738	NA	No Switch
chr17-89475000	chr17	89475000	89500000	+	-1.00675	Intergenic	108259	-1.007	-0.686	Fshr	No Switch
chr17-16425000	chr17	16425000	16450000	+	-1.00676	Intergenic	-514036	-1.007	-1.279	NA	No Switch
chr12-44700000	chr12	44700000	44725000	+	-1.00678	Intergenic	361983	-1.007	-1.167	NA	No Switch
chr10-114150000	chr10	114150000	114175000	+	-1.00678	Intergenic	-639226	-1.007	-1.392	Gm67390	No Switch
chr5-145375000	chr5	145375000	145400000	+	-1.00681	intron (NM_001100180, intron 12 of 12)	42231	-1.007	-0.49	Cyp3a16	No Switch
chr2-99150000	chr2	99150000	99175000	+	-1.00682	Intergenic	1694843	-1.007	-1.014	NA	No Switch
chr15-71075000	chr15	71075000	71100000	+	-1.00685	Intergenic	640338	-1.007	-0.621	NA	No Switch
chr13-67225000	chr13	67225000	67250000	+	-1.00685	intron (NR_155551, intron 4 of 5)	31494	-1.007	-1.376	Gm46440, Gm28557, Zfp708, Gm17938, Rslcan18	No Switch
chr11-57250000	chr11	57250000	57275000	+	-1.00689	intron (NM_001113325, intron 11 of 15)	249454	-1.007	-0.762	NA	No Switch
chr17-58575000	chr17	58575000	58600000	+	-1.00691	Intergenic	403875	-1.007	-1.19	Cntnap5c	No Switch
chr6-62200000	chr6	62200000	62225000	+	-1.00694	intron (NM_001164316, intron 10 of 10)	-1031690	-1.007	-0.948	Ccser1	No Switch
chr5-82750000	chr5	82750000	82775000	+	-1.00696	Intergenic	36565	-1.007	-1.095	NA	No Switch
chrX-62375000	chrX	62375000	62400000	+	-1.00696	Intergenic	-58991	-1.007	-1.584	Gm14657	No Switch
chr13-14925000	chr13	14925000	14950000	+	-1.007	Intergenic	307242	-1.007	-1.285	NA	No Switch
chr10-99850000	chr10	99850000	99875000	+	-1.00703	Intergenic	-102842	-1.007	-0.692	Kitl	No Switch
chr2-39300000	chr2	39300000	39325000	+	-1.00706	Intergenic	-86151	-1.007	-1.139	Gm75440	No Switch
chr13-20775000	chr13	20775000	20800000	+	-1.00708	Intergenic	-6613	-1.007	-0.429	Elmo1, Gm60937	No Switch
chr1-29600000	chr1	29600000	29625000	+	-1.00713	Intergenic	191012	-1.007	-1.185	Gm53035	No Switch
chr2-139300000	chr2	139300000	139325000	+	-1.00715	Intergenic	-181413	-1.007	-0.398	Gm14066	No Switch
chr1-140775000	chr1	140775000	140800000	+	-1.00717	Intergenic	-131098	-1.007	-1.059	NA	No Switch
chrX-121850000	chrX	121850000	121875000	+	-1.00719	Intergenic	534885	-1.007	-0.735	NA	No Switch
chr15-48350000	chr15	48350000	48375000	+	-1.00725	intron (NM_001081391, intron 5 of 70)	429489	-1.007	-0.965	Csmd3	No Switch
chrX-89725000	chrX	89725000	89750000	+	-1.00728	Intergenic	-14768	-1.007	-0.556	NA	No Switch
chr1-150225000	chr1	150225000	150250000	+	-1.00733	Intergenic	-72552	-1.007	-1.039	Odr4	No Switch
chr11-12675000	chr11	12675000	12700000	+	-1.00733	Intergenic	-222540	-1.007	-1.192	NA	No Switch
chr6-81100000	chr6	81100000	81125000	+	-1.00734	Intergenic	783163	-1.007	-0.869	NA	No Switch
chrX-88200000	chrX	88200000	88225000	+	-1.00736	Intergenic	-96552	-1.007	-0.242	NA	No Switch
chr10-124925000	chr10	124925000	124950000	+	-1.00737	Intergenic	371316	-1.007	0.437	Gm66396	B to A
chr8-56450000	chr8	56450000	56475000	+	-1.00737	Intergenic	22468	-1.007	-1.27	Glra3, Gm45366	No Switch
chr14-95200000	chr14	95200000	95225000	+	-1.00738	Intergenic	-668754	-1.007	-1.093	NA	No Switch
chr14-14575000	chr14	14575000	14600000	+	-1.00738	Intergenic	-115525	-1.007	-1.132	Flnb	No Switch
chr8-68300000	chr8	68300000	68325000	+	-1.00738	intron (NM_028182, intron 4 of 8)	35972	-1.007	-0.518	Psd3	No Switch
chrX-128100000	chrX	128100000	128125000	+	-1.00741	Intergenic	-375946	-1.007	-0.311	NA	No Switch
chr16-83700000	chr16	83700000	83725000	+	-1.00741	Intergenic	-658643	-1.007	-1.284	NA	No Switch
chr5-78175000	chr5	78175000	78200000	+	-1.00745	Intergenic	722012	-1.007	-1.061	NA	No Switch
chr2-107900000	chr2	107900000	107925000	+	-1.00745	Intergenic	621911	-1.007	-1.091	Gm23749	No Switch
chr1-8200000	chr1	8200000	8225000	+	-1.00745	Intergenic	1087377	-1.007	-1.299	NA	No Switch
chr15-9875000	chr15	9875000	9900000	+	-1.0075	Intergenic	-138632	-1.007	-1.047	NA	No Switch
chr2-148825000	chr2	148825000	148850000	+	-1.00755	intron (NM_009979, intron 2 of 2)	2353	-1.008	-1.026	Gm1330	No Switch
chr2-108900000	chr2	108900000	108925000	+	-1.00756	Intergenic	-110046	-1.008	-1.247	Mettl15	No Switch
chr2-82475000	chr2	82475000	82500000	+	-1.00756	Intergenic	-95298	-1.008	-1.109	NA	No Switch
chr8-9525000	chr8	9525000	9550000	+	-1.00757	intron (NM_173446, intron 1 of 2)	233523	-1.008	-0.767	Nalf1	No Switch
chr11-17800000	chr11	17800000	17825000	+	-1.00757	Intergenic	141375	-1.008	-1.316	Gm74283	No Switch
chr16-40525000	chr16	40525000	40550000	+	-1.00758	intron (NM_001361281, intron 1 of 8)	553136	-1.008	-0.12	LINC03051,	No Switch
chr5-55025000	chr5	55025000	55050000	+	-1.00758	Intergenic	687508	-1.008	-1.078	NA	No Switch
chr13-88575000	chr13	88575000	88600000	+	-1.00759	Intergenic	66307	-1.008	-0.807	Gm61048	No Switch
chr17-13125000	chr17	13125000	13150000	+	-1.00765	Intergenic	-5709	-1.008	-1.079	Pnldc1, Gm49926, Mrpl18, Tcp1, Gm26130, Snora20, Acat3	No Switch
chr12-68225000	chr12	68225000	68250000	+	-1.00768	Intergenic	-892333	-1.008	-1.061	NA	No Switch
chrX-115400000	chrX	115400000	115425000	+	-1.00769	Intergenic	-431115	-1.008	-0.813	NA	No Switch
chr11-15175000	chr11	15175000	15200000	+	-1.0077	Intergenic	588260	-1.008	-1.308	NA	No Switch
chr3-3950000	chr3	3950000	3975000	+	-1.00774	Intergenic	454470	-1.008	-1.432	Gm66001	No Switch
chr12-66475000	chr12	66475000	66500000	+	-1.00775	intron (NM_001193266, intron 14 of 16)	-203099	-1.008	-0.8	NA	No Switch
chr4-63850000	chr4	63850000	63875000	+	-1.00776	Intergenic	-1216	-1.008	-0.649	Gm69766, Gm70018	No Switch
chr8-18200000	chr8	18200000	18225000	+	-1.00776	Intergenic	-382631	-1.008	-1.121	NA	No Switch
chr11-8550000	chr11	8550000	8575000	+	-1.00777	intron (NM_001083587, intron 4 of 30)	102035	-1.008	-1.182	Tns3	No Switch
chr4-78250000	chr4	78250000	78275000	+	-1.0078	Intergenic	-50758	-1.008	-0.707	NA	No Switch
chr18-16075000	chr18	16075000	16100000	+	-1.00781	Intergenic	-327343	-1.008	-1.155	NA	No Switch
chrX-5375000	chrX	5375000	5400000	+	-1.00782	Intergenic	81765	-1.008	-1.335	Mycs	No Switch
chrX-61600000	chrX	61600000	61625000	+	-1.00784	Intergenic	-97111	-1.008	-1.541	NA	No Switch
chr19-50125000	chr19	50125000	50150000	+	-1.00789	Intergenic	-539905	-1.008	-0.534	Sorcs1, Gm55372, Gm45352	No Switch
chr1-104775000	chr1	104775000	104800000	+	-1.0079	intron (NM_011800, intron 1 of 11)	18980	-1.008	-0.701	Cdh20	No Switch
chr10-26475000	chr10	26475000	26500000	+	-1.00791	Intergenic	-112281	-1.008	-0.499	Gm48864	No Switch
chr4-75625000	chr4	75625000	75650000	+	-1.00797	Intergenic	-359208	-1.008	-0.612	NA	No Switch
chr14-95125000	chr14	95125000	95150000	+	-1.00797	Intergenic	-743754	-1.008	-1.156	NA	No Switch
chr9-87675000	chr9	87675000	87700000	+	-1.00799	Intergenic	43760	-1.008	-1.141	NA	No Switch
chr5-59900000	chr5	59900000	59925000	+	-1.00804	Intergenic	73502	-1.008	-1.073	Gm72878	No Switch
chr13-23250000	chr13	23250000	23275000	+	-1.00805	Intergenic	13262	-1.008	-1.435	Vmn1r215	No Switch
chr7-88575000	chr7	88575000	88600000	+	-1.00805	Intergenic	157227	-1.008	0.616	NA	B to A
chr5-145350000	chr5	145350000	145375000	+	-1.00806	intron (NM_001100180, intron 3 of 12)	17231	-1.008	-0.526	Gm72948, Cyp3a16	No Switch
chr2-66375000	chr2	66375000	66400000	+	-1.0081	intron (NM_018733, intron 1 of 26)	53337	-1.008	-0.934	Gm13629, Scn9a	No Switch
chr16-26425000	chr16	26425000	26450000	+	-1.00815	Intergenic	-25635	-1.008	-0.855	Il1rap	No Switch
chr14-84800000	chr14	84800000	84825000	+	-1.00817	Intergenic	-336076	-1.008	-1.094	NA	No Switch
chr2-41150000	chr2	41150000	41175000	+	-1.00817	intron (NM_053011, intron 35 of 90)	1285068	-1.008	-1.267	Lrp1b	No Switch
chr7-51225000	chr7	51225000	51250000	+	-1.00819	Intergenic	-273529	-1.008	0.293	Ano5,	B to A
chr19-21075000	chr19	21075000	21100000	+	-1.00821	Intergenic	-17210	-1.008	-0.864	Gm59155, 4930554I06Rik, Gm52981	No Switch
chr1-142575000	chr1	142575000	142600000	+	-1.00821	Intergenic	757085	-1.008	-1.028	NA	No Switch
chr17-91525000	chr17	91525000	91550000	+	-1.00826	Intergenic	-444698	-1.008	-1.083	Gm6741	No Switch
chr10-106800000	chr10	106800000	106825000	+	-1.00826	intron (NM_001359680, intron 5 of 30)	179972	-1.008	-0.697	Acss3	No Switch
chr5-9575000	chr5	9575000	9600000	+	-1.00826	intron (NM_181850, intron 2 of 5)	137852	-1.008	-0.922	Grm3	No Switch
chr13-117050000	chr13	117050000	117075000	+	-1.00829	Intergenic	-36969	-1.008	-0.746	Parp8	No Switch
chr7-87325000	chr7	87325000	87350000	+	-1.00833	intron (NM_001285833, intron 13 of 19)	90851	-1.008	0.719	Grm5	B to A
chr8-103150000	chr8	103150000	103175000	+	-1.00834	Intergenic	185034	-1.008	-0.656	NA	No Switch
chr17-70300000	chr17	70300000	70325000	+	-1.00835	intron (NM_001347411, intron 3 of 14)	-112292	-1.008	-0.066	Dlgap1	No Switch
chr2-107075000	chr2	107075000	107100000	+	-1.00835	Intergenic	-27849	-1.008	-1.114	NA	No Switch
chr14-16125000	chr14	16125000	16150000	+	-1.00835	Intergenic	105831	-1.008	-0.957	Gm63630, Gm3618, Gm52090	No Switch
chr5-108925000	chr5	108925000	108950000	+	-1.00835	Intergenic	68971	-1.008	-0.597	Tmed11, Vmn2r8	No Switch
chr1-32450000	chr1	32450000	32475000	+	-1.00837	intron (NM_133235, intron 4 of 8)	58499	-1.008	-0.558	Khdrbs2	No Switch
chr2-136175000	chr2	136175000	136200000	+	-1.0084	intron (NM_172858, intron 2 of 9)	129752	-1.008	-0.368	Pak5	No Switch
chr13-86225000	chr13	86225000	86250000	+	-1.00841	Intergenic	-190705	-1.008	-0.822	NA	No Switch
chr11-56275000	chr11	56275000	56300000	+	-1.00842	Intergenic	-246513	-1.008	-0.731	Gm32500	No Switch
chr8-66900000	chr8	66900000	66925000	+	-1.00848	Intergenic	52283	-1.008	-1.183	Marchf1, Gm56861	No Switch
chr15-33900000	chr15	33900000	33925000	+	-1.00848	Intergenic	-170219	-1.008	-0.974	NA	No Switch
chr1-3875000	chr1	3875000	3900000	+	-1.00849	Intergenic	-216002	-1.008	-1.042	NA	No Switch
chr6-110725000	chr6	110725000	110750000	+	-1.00852	intron (NM_177328, intron 1 of 9)	91902	-1.008	-0.467	Grm7	No Switch
chr14-43275000	chr14	43275000	43300000	+	-1.00854	TTS (NM_001378715)	6363	-1.008	-1.085	NA	No Switch
chr13-68100000	chr13	68100000	68125000	+	-1.00856	Intergenic	119320	-1.009	-1.083	Gm7969, Gm48419	No Switch
chr10-106000000	chr10	106000000	106025000	+	-1.00856	Intergenic	171021	-1.009	-1.182	Gm48376, Gm65983, Gm48377	No Switch
chr9-26800000	chr9	26800000	26825000	+	-1.00856	Intergenic	-6032	-1.009	0.05	Gm1110	B to A
chr5-10250000	chr5	10250000	10275000	+	-1.00862	Intergenic	-537148	-1.009	-1.158	Gm10482	No Switch
chr18-31225000	chr18	31225000	31250000	+	-1.00864	intron (NM_009065, intron 2 of 4)	79628	-1.009	-0.42	Rit2	No Switch
chr6-46725000	chr6	46725000	46750000	+	-1.00864	intron (NM_001004357, intron 13 of 23)	-506896	-1.009	-1.103	Cntnap2	No Switch
chr9-24075000	chr9	24075000	24100000	+	-1.00865	Intergenic	-10518	-1.009	0.403	Npsr1	B to A
chr17-77575000	chr17	77575000	77600000	+	-1.00867	Intergenic	612525	-1.009	-1.135	NA	No Switch
chr1-112875000	chr1	112875000	112900000	+	-1.00868	Intergenic	-470582	-1.009	-1.153	Gm28190	No Switch
chr2-78300000	chr2	78300000	78325000	+	-1.00868	Intergenic	74953	-1.009	-0.635	NA	No Switch
chr2-41375000	chr2	41375000	41400000	+	-1.00869	intron (NM_053011, intron 20 of 90)	1060068	-1.009	-1.162	Lrp1b, Gm30138, Gm74545	No Switch
chr14-43800000	chr14	43800000	43825000	+	-1.00871	Intergenic	7139	-1.009	-1.098	Gm3216, Gm17654	No Switch
chr19-18450000	chr19	18450000	18475000	+	-1.00875	Intergenic	169313	-1.009	-1.162	Gm50183	No Switch
chr8-52275000	chr8	52275000	52300000	+	-1.00875	Intergenic	-69111	-1.009	-1.339	NA	No Switch
chr13-4750000	chr13	4750000	4775000	+	-1.00879	Intergenic	-153336	-1.009	-1.013	Gm40658	No Switch
chrX-67800000	chrX	67800000	67825000	+	-1.00887	Intergenic	108950	-1.009	-1.742	Fmr1nb	No Switch
chr12-33700000	chr12	33700000	33725000	+	-1.00888	Intergenic	-215925	-1.009	-1.123	Gm59941	No Switch
chr10-112375000	chr10	112375000	112400000	+	-1.00888	intron (NM_001359753, intron 2 of 4)	116227	-1.009	-1.104	NA	No Switch
chr6-14000000	chr6	14000000	14025000	+	-1.00891	Intergenic	140931	-1.009	-0.7	1110019D14Rik, Gm44411	No Switch
chr8-7725000	chr8	7725000	7750000	+	-1.00892	Intergenic	356552	-1.009	-0.919	NA	No Switch
chr1-15500000	chr1	15500000	15525000	+	-1.00893	intron (NM_001098528, intron 2 of 2)	225575	-1.009	-0.999	Kcnb2	No Switch
chr5-49525000	chr5	49525000	49550000	+	-1.00893	Intergenic	-251841	-1.009	-0.873	Kcnip4, Gm72367	No Switch
chr14-94825000	chr14	94825000	94850000	+	-1.00899	Intergenic	-946821	-1.009	-1.096	NA	No Switch
chr2-88325000	chr2	88325000	88350000	+	-1.00902	Intergenic	-2067	-1.009	-0.983	Or4c99, Or4c100	No Switch
chr5-47075000	chr5	47075000	47100000	+	-1.00905	Intergenic	739829	-1.009	-1.214	NA	No Switch
chr12-46200000	chr12	46200000	46225000	+	-1.00905	Intergenic	606267	-1.009	-0.92	NA	No Switch
chr11-30675000	chr11	30675000	30700000	+	-1.00906	Intergenic	-38104	-1.009	-0.904	Gm12100	No Switch
chr12-44650000	chr12	44650000	44675000	+	-1.00909	Intergenic	333615	-1.009	-1.102	Gm6125	No Switch
chr18-17825000	chr18	17825000	17850000	+	-1.0091	Intergenic	-256510	-1.009	-1.363	NA	No Switch
chr4-93850000	chr4	93850000	93875000	+	-1.00911	Intergenic	-526989	-1.009	-1.105	NA	No Switch
chr16-82825000	chr16	82825000	82850000	+	-1.00911	Intergenic	-1533643	-1.009	-1.5	NA	No Switch
chr14-37925000	chr14	37925000	37950000	+	-1.00912	Intergenic	-802178	-1.009	-1.22	NA	No Switch
chr5-60900000	chr5	60900000	60925000	+	-1.00914	Intergenic	-896343	-1.009	-1.095	NA	No Switch
chr5-18850000	chr5	18850000	18875000	+	-1.00915	Intergenic	364055	-1.009	-1.286	NA	No Switch
chr2-177775000	chr2	177775000	177800000	+	-1.00918	Intergenic	28212	-1.009	-0.814	Phactr3	No Switch
chr5-8925000	chr5	8925000	8950000	+	-1.0092	intron (NM_008830, intron 18 of 27)	43779	-1.009	-0.974	Abcb4	No Switch
chr6-19150000	chr6	19150000	19175000	+	-1.00921	Intergenic	116343	-1.009	-0.984	NA	No Switch
chr17-81625000	chr17	81625000	81650000	+	-1.00921	intron (NM_011406, intron 2 of 10)	100887	-1.009	0.34	Gm33944	B to A
chr4-96400000	chr4	96400000	96425000	+	-1.00921	Intergenic	-63820	-1.009	-1.33	Gm69146, Cyp2j6	No Switch
chr4-38050000	chr4	38050000	38075000	+	-1.00924	Intergenic	792983	-1.009	-1.098	NA	No Switch
chr5-87025000	chr5	87025000	87050000	+	-1.00925	Intergenic	36640	-1.009	-1.159	Ugt2b34	No Switch
chr8-58325000	chr8	58325000	58350000	+	-1.00926	intron (NM_175032, intron 4 of 11)	363543	-1.009	-1.101	Galntl6, Gm64373, Gm45633	No Switch
chr8-21925000	chr8	21925000	21950000	+	-1.00926	promoter-TSS (NM_139224)	-852	-1.009	-0.843	Gm15305, Gm64872, Defa-ps18, Gm15309, Defa42, Gm23568	No Switch
chr9-90300000	chr9	90300000	90325000	+	-1.00927	Intergenic	-41731	-1.009	-1.371	Gm30849	No Switch
chr10-104350000	chr10	104350000	104375000	+	-1.00927	Intergenic	75231	-1.009	-1.277	NA	No Switch
chr6-69200000	chr6	69200000	69225000	+	-1.00927	Intergenic	114674	-1.009	-1.256	Igkv4-72, Igkv13-71-1, Igkv4-71	No Switch
chr13-3725000	chr13	3725000	3750000	+	-1.00928	Intergenic	66818	-1.009	-1.457	Gm35190	No Switch
chr9-84850000	chr9	84850000	84875000	+	-1.00928	Intergenic	88102	-1.009	-1.167	Gm8228	No Switch
chr1-140575000	chr1	140575000	140600000	+	-1.00933	intron (NM_001081027, intron 26 of 27)	68902	-1.009	-0.874	4930590L20Rik	No Switch
chr9-33725000	chr9	33725000	33750000	+	-1.00933	Intergenic	-304871	-1.009	-0.369	NA	No Switch
chr2-41125000	chr2	41125000	41150000	+	-1.00934	intron (NM_053011, intron 35 of 90)	1310068	-1.009	-1.226	Lrp1b	No Switch
chr12-94175000	chr12	94175000	94200000	+	-1.00936	Intergenic	260162	-1.009	-1.058	Gm60315	No Switch
chr7-4300000	chr7	4300000	4325000	+	-1.00937	Intergenic	-25215	-1.009	1.274	Gm74164, Gm44881	B to A
chr14-43500000	chr14	43500000	43525000	+	-1.00938	intron (NM_001378734, intron 4 of 4).2	4737	-1.009	-0.867	NA	No Switch
chr13-19250000	chr13	19250000	19275000	+	-1.00938	Intergenic	133313	-1.009	-0.978	Amph, Gm47660	No Switch
chr10-5425000	chr10	5425000	5450000	+	-1.00941	intron (NM_001347732, intron 4 of 145)	50814	-1.009	-0.711	Syne1	No Switch
chr6-20950000	chr6	20950000	20975000	+	-1.00942	Intergenic	-252846	-1.009	-1.034	, Gm19102	No Switch
chr12-48625000	chr12	48625000	48650000	+	-1.00942	Intergenic	732083	-1.009	-1.214	NA	No Switch
chr5-69925000	chr5	69925000	69950000	+	-1.00943	Intergenic	-345196	-1.009	-1.243	NA	No Switch
chr2-48125000	chr2	48125000	48150000	+	-1.00944	intron (NR_166463, intron 3 of 5)	319765	-1.009	-1.096	Gm13481	No Switch
chr6-81375000	chr6	81375000	81400000	+	-1.00945	Intergenic	508163	-1.009	-0.784	Gm43901	No Switch
chr6-41650000	chr6	41650000	41675000	+	-1.00945	intron (NM_001007572, intron 8 of 14)	18223	-1.009	-1.046	Trpv5, Llcfc1, Kel, Gm37527	No Switch
chr10-124000000	chr10	124000000	124025000	+	-1.00948	Intergenic	-456574	-1.009	0.308	NA	B to A
chr6-66125000	chr6	66125000	66150000	+	-1.00948	Intergenic	-135005	-1.009	-0.873	Gm67019	No Switch
chr5-81800000	chr5	81800000	81825000	+	-1.0095	intron (NM_001359830, intron 25 of 25)	312213	-1.009	-0.832	Adgrl3	No Switch
chr3-15350000	chr3	15350000	15375000	+	-1.00951	Intergenic	-30198	-1.009	-1.677	Sirpd	No Switch
chr17-61425000	chr17	61425000	61450000	+	-1.00953	Intergenic	1443817	-1.009	-0.907	NA	No Switch
chr14-92250000	chr14	92250000	92275000	+	-1.00957	Intergenic	1628169	-1.01	-0.846	NA	No Switch
chr12-63750000	chr12	63750000	63775000	+	-1.00958	Intergenic	712398	-1.01	-1.071	NA	No Switch
chr1-96600000	chr1	96600000	96625000	+	-1.00958	intron (NR_040478, intron 2 of 2)	50073	-1.01	-1.106	NA	No Switch
chr2-42450000	chr2	42450000	42475000	+	-1.00961	intron (NM_053011, intron 1 of 90)	-14932	-1.01	-1.13	Lrp1b	No Switch
chr3-46700000	chr3	46700000	46725000	+	-1.00962	Intergenic	188282	-1.01	-0.716	NA	No Switch
chr8-36750000	chr8	36750000	36775000	+	-1.00965	intron (NM_001194940, intron 5 of 17)	-29446	-1.01	-0.424	Gm35712	No Switch
chr2-23600000	chr2	23600000	23625000	+	-1.00966	Intergenic	-40396	-1.01	-0.949	NA	No Switch
chr1-46100000	chr1	46100000	46125000	+	-1.0097	intron (NM_001368717, intron 8 of 64)	45647	-1.01	-1.202	Gm70987, Gm70990, Dnah7b	No Switch
chr2-147675000	chr2	147675000	147700000	+	-1.00972	Intergenic	-23193	-1.01	-0.987	Gm74633	No Switch
chr3-123975000	chr3	123975000	124000000	+	-1.00976	Intergenic	-296648	-1.01	-0.92	NA	No Switch
chr9-89650000	chr9	89650000	89675000	+	-1.00984	Intergenic	-39514	-1.01	-1.305	NA	No Switch
chr2-134075000	chr2	134075000	134100000	+	-1.00988	Intergenic	466852	-1.01	-0.789	NA	No Switch
chr5-145775000	chr5	145775000	145800000	+	-1.00989	intron (NM_177380, intron 10 of 12)	18374	-1.01	-0.542	Cyp3a11	No Switch
chr19-35025000	chr19	35025000	35050000	+	-1.00991	Intergenic	72104	-1.01	-1.22	Gm5248, Gm50137	No Switch
chr6-66150000	chr6	66150000	66175000	+	-1.00991	Intergenic	-110005	-1.01	-0.795	NA	No Switch
chrX-82250000	chrX	82250000	82275000	+	-1.00996	Intergenic	-686370	-1.01	-0.423	Dmd	No Switch
chr8-97875000	chr8	97875000	97900000	+	-1.00996	Intergenic	-1124387	-1.01	-0.9	Gm45703, Gm5131	No Switch
chr12-46175000	chr12	46175000	46200000	+	-1.00998	Intergenic	631267	-1.01	-1.012	NA	No Switch
chr5-19400000	chr5	19400000	19425000	+	-1.01003	intron (NM_001170746, intron 1 of 22)	185454	-1.01	-1.064	4921504A21Rik, Gm43032, Gm72448, Gm32102	No Switch
chr4-64475000	chr4	64475000	64500000	+	-1.01003	Intergenic	-210897	-1.01	-0.794	NA	No Switch
chr16-58900000	chr16	58900000	58925000	+	-1.01005	Intergenic	5986	-1.01	-1.17	Or5h23, Or5h24	No Switch
chr19-33025000	chr19	33025000	33050000	+	-1.01007	Intergenic	-119612	-1.01	-0.952	Gm36914, Gm41835	No Switch
chr10-97825000	chr10	97825000	97850000	+	-1.01009	intron (NR_033537, intron 2 of 4)	122728	-1.01	-0.512	NA	No Switch
chr1-65450000	chr1	65450000	65475000	+	-1.01009	Intergenic	151243	-1.01	-1.081	Gm70445, Gm28927, Gm28926, Gm28925	No Switch
chr2-13075000	chr2	13075000	13100000	+	-1.01009	intron (NM_009105, intron 8 of 8)	-76636	-1.01	-0.988	Rsu1	No Switch
chr12-101150000	chr12	101150000	101175000	+	-1.01011	Intergenic	16891	-1.01	-1.244	Gm60036, Gm18848	No Switch
chr9-7200000	chr9	7200000	7225000	+	-1.01012	Intergenic	27995	-1.01	-1.508	Dcun1d5	No Switch
chr1-79100000	chr1	79100000	79125000	+	-1.01016	intron (NR_151519, intron 2 of 3)	112011	-1.01	-0.793	Gm29536	No Switch
chr12-95925000	chr12	95925000	95950000	+	-1.01017	Intergenic	109722	-1.01	-1.136	Gm60787	No Switch
chr3-70625000	chr3	70625000	70650000	+	-1.01018	Intergenic	169791	-1.01	-0.959	Gm6634	No Switch
chr4-4625000	chr4	4625000	4650000	+	-1.01018	Intergenic	-108042	-1.01	-1.068	Gm33259	No Switch
chr10-32075000	chr10	32075000	32100000	+	-1.01019	intron (NM_001025286, intron 3 of 3)	-477775	-1.01	-0.991	Nkain2	No Switch
chrX-79950000	chrX	79950000	79975000	+	-1.01022	Intergenic	-291065	-1.01	-0.541	NA	No Switch
chr5-82825000	chr5	82825000	82850000	+	-1.01023	Intergenic	-38435	-1.01	-1.087	Gm71309	No Switch
chr1-4075000	chr1	4075000	4100000	+	-1.01025	Intergenic	272803	-1.01	-1.034	Rp1	No Switch
chr14-91975000	chr14	91975000	92000000	+	-1.01026	Intergenic	1860609	-1.01	-0.981	NA	No Switch
chr16-84125000	chr16	84125000	84150000	+	-1.01026	Intergenic	-233643	-1.01	-1.075	4930553E22Rik	No Switch
chr7-56525000	chr7	56525000	56550000	+	-1.01035	TTS (NR_157031)	297741	-1.01	0.213	Gabrg3, Gm17987	B to A
chr12-68125000	chr12	68125000	68150000	+	-1.01035	Intergenic	-914951	-1.01	-1.307	Hspe1-ps1	No Switch
chr3-132550000	chr3	132550000	132575000	+	-1.01035	Intergenic	-67346	-1.01	-0.949	Gm29811, Gm9403	No Switch
chr1-174450000	chr1	174450000	174475000	+	-1.01035	Intergenic	13875	-1.01	-1.045	Fmn2	No Switch
chr7-13100000	chr7	13100000	13125000	+	-1.0104	Intergenic	-9553	-1.01	1.366	Pla2g4c-ps, Gm56438	B to A
chr10-109450000	chr10	109450000	109475000	+	-1.01041	Intergenic	-451525	-1.01	-0.312	NA	No Switch
chr8-102625000	chr8	102625000	102650000	+	-1.01045	intron (NM_009866, intron 11 of 12)	147611	-1.01	-0.63	NA	No Switch
chr13-86400000	chr13	86400000	86425000	+	-1.01045	Intergenic	-365705	-1.01	-1.063	NA	No Switch
chr14-41200000	chr14	41200000	41225000	+	-1.01045	Intergenic	-27302	-1.01	-1.194	, Gm3486	No Switch
chr6-133900000	chr6	133900000	133925000	+	-1.01047	Intergenic	-58833	-1.01	-1.099	Gm8956	No Switch
chr2-40575000	chr2	40575000	40600000	+	-1.01048	Intergenic	-1361151	-1.01	-1.199	Lrp1b	No Switch
chr19-31800000	chr19	31800000	31825000	+	-1.01049	Intergenic	-47467	-1.01	-1.079	NA	No Switch
chr5-54675000	chr5	54675000	54700000	+	-1.01052	Intergenic	337508	-1.01	-0.93	NA	No Switch
chr8-36800000	chr8	36800000	36825000	+	-1.01052	intron (NM_001194940, intron 4 of 17)	-79446	-1.01	-0.4	NA	No Switch
chr10-56500000	chr10	56500000	56525000	+	-1.01053	Intergenic	80519	-1.01	-1.211	Gm66984	No Switch
chr16-85625000	chr16	85625000	85650000	+	-1.01054	Intergenic	-87127	-1.011	-0.871	NA	No Switch
chr2-15475000	chr2	15475000	15500000	+	-1.01055	Intergenic	-38979	-1.011	-1.32	Gm13368	No Switch
chr5-7500000	chr5	7500000	7525000	+	-1.01057	Intergenic	-168122	-1.011	-1.205	NA	No Switch
chrX-124125000	chrX	124125000	124150000	+	-1.01057	Intergenic	-1590	-1.011	-1.161	NA	No Switch
chrX-126225000	chrX	126225000	126250000	+	-1.01059	Intergenic	596504	-1.011	-1.267	Gm22139	No Switch
chr9-10075000	chr9	10075000	10100000	+	-1.01067	intron (NR_168663, intron 2 of 3)	7003	-1.011	-1.088	Cntn5, Gm39289, Gm69097	No Switch
chr19-49375000	chr19	49375000	49400000	+	-1.01067	Intergenic	1181475	-1.011	-0.84	NA	No Switch
chr5-20000000	chr5	20000000	20025000	+	-1.01068	intron (NM_001170745, intron 1 of 20)	104982	-1.011	-0.82	Magi2, Gm74203	No Switch
chr8-51425000	chr8	51425000	51450000	+	-1.01069	Intergenic	-919111	-1.011	-1.297	NA	No Switch
chr8-58400000	chr8	58400000	58425000	+	-1.01072	intron (NM_175032, intron 4 of 11)	288543	-1.011	-1.155	Galntl6, Gm64372	No Switch
chr2-80825000	chr2	80825000	80850000	+	-1.01073	Intergenic	198236	-1.011	-1.025	Gm74968	No Switch
chr5-83050000	chr5	83050000	83075000	+	-1.01074	Intergenic	-263435	-1.011	-1.017	NA	No Switch
chr4-9900000	chr4	9900000	9925000	+	-1.01074	Intergenic	4897	-1.011	-1.073	4930448K20Rik	No Switch
chr5-71500000	chr5	71500000	71525000	+	-1.01074	intron (NM_030052, intron 1 of 2)	35705	-1.011	-0.989	NA	No Switch
chr3-16625000	chr3	16625000	16650000	+	-1.01077	Intergenic	-179594	-1.011	-1.314	NA	No Switch
chr3-109850000	chr3	109850000	109875000	+	-1.01082	intron (NM_001163349, intron 4 of 5)	280972	-1.011	-1.188	Ntng1	No Switch
chr17-22425000	chr17	22425000	22450000	+	-1.01083	intron (NM_001331195, intron 2 of 7)	13298	-1.011	-1.244	Gm65910, Zfp994	No Switch
chr7-39650000	chr7	39650000	39675000	+	-1.01086	Intergenic	109671	-1.011	1.149	NA	B to A
chr5-3100000	chr5	3100000	3125000	+	-1.01088	Intergenic	229752	-1.011	-0.553	Gm73870, Gm43529, Gm6486	No Switch
chr3-14325000	chr3	14325000	14350000	+	-1.01088	Intergenic	-25617	-1.011	-1.426	Gm23112	No Switch
chr2-82900000	chr2	82900000	82925000	+	-1.01089	Intergenic	-31134	-1.011	-1.124	NA	No Switch
chr2-144925000	chr2	144925000	144950000	+	-1.0109	Intergenic	113834	-1.011	-0.755	NA	No Switch
chr18-19950000	chr18	19950000	19975000	+	-1.01091	3' UTR (NM_001291809, exon 17 of 17)	39597	-1.011	-1.037	NA	No Switch
chr1-45425000	chr1	45425000	45450000	+	-1.01092	intron (NM_007737, intron 3 of 53)	65782	-1.011	-1.124	Col5a2	No Switch
chrX-114850000	chrX	114850000	114875000	+	-1.01095	Intergenic	-42512	-1.011	-0.799	NA	No Switch
chr9-76850000	chr9	76850000	76875000	+	-1.01096	Intergenic	183281	-1.011	-0.86	Tinag	No Switch
chr9-78825000	chr9	78825000	78850000	+	-1.01097	Intergenic	221954	-1.011	-0.871	Gm47498, Gm18863	No Switch
chr3-11950000	chr3	11950000	11975000	+	-1.01097	Intergenic	-118141	-1.011	-1.357	NA	No Switch
chr12-103825000	chr12	103825000	103850000	+	-1.01098	Intergenic	26119	-1.011	-1.229	Serpina1a, Gm8895	No Switch
chr11-29775000	chr11	29775000	29800000	+	-1.011	intron (NM_146016, intron 24 of 41)	38168	-1.011	-0.705	Eml6, Fem1al, Gm12094, Gm22588	No Switch
chr1-112400000	chr1	112400000	112425000	+	-1.01103	intron (NR_157044, intron 1 of 4)	4418	-1.011	-1.072	Gm53578	No Switch
chr1-94425000	chr1	94425000	94450000	+	-1.01106	Intergenic	-359942	-1.011	-1.139	NA	No Switch
chr4-74900000	chr4	74900000	74925000	+	-1.01107	Intergenic	365792	-1.011	-0.752	NA	No Switch
chr8-16550000	chr8	16550000	16575000	+	-1.01107	intron (NM_053171, intron 5 of 69)	-393662	-1.011	-0.855	Csmd1	No Switch
chr14-53325000	chr14	53325000	53350000	+	-1.01108	Intergenic	-298034	-1.011	-0.942	Trav7n-4, Trav9n-1, Trav6n-5	No Switch
chr12-95775000	chr12	95775000	95800000	+	-1.01109	Intergenic	95274	-1.011	-0.821	NA	No Switch
chr8-5800000	chr8	5800000	5825000	+	-1.0111	Intergenic	-707213	-1.011	-1.12	NA	No Switch
chr16-39825000	chr16	39825000	39850000	+	-1.01111	Intergenic	-146864	-1.011	-0.564	LINC03051,	No Switch
chr19-7625000	chr19	7625000	7650000	+	-1.01112	exon (NM_025731, exon 5 of 6)	24963	-1.011	-0.789	Gm16437	No Switch
chr8-96575000	chr8	96575000	96600000	+	-1.01114	Intergenic	-699099	-1.011	-0.848	Slc38a7, Gm64261, Got2, Gm45760	No Switch
chr10-27225000	chr10	27225000	27250000	+	-1.01117	intron (NM_008481, intron 15 of 63)	-152366	-1.011	-0.103	Lama2	No Switch
chr2-41350000	chr2	41350000	41375000	+	-1.01118	intron (NM_053011, intron 21 of 90)	1085068	-1.011	-1.227	Lrp1b, Gm30138	No Switch
chr15-48950000	chr15	48950000	48975000	+	-1.01118	Intergenic	-170511	-1.011	-1.024	NA	No Switch
chr16-88475000	chr16	88475000	88500000	+	-1.01119	Intergenic	19478	-1.011	-0.659	Gm7667	No Switch
chr3-63375000	chr3	63375000	63400000	+	-1.0112	Intergenic	-51751	-1.011	-0.934	Strit1, Gm37279, Gm55576	No Switch
chr2-99000000	chr2	99000000	99025000	+	-1.01123	Intergenic	1544843	-1.011	-1.152	NA	No Switch
chr3-43700000	chr3	43700000	43725000	+	-1.01124	Intergenic	1665760	-1.011	-0.925	Gm29739	No Switch
chr3-6625000	chr3	6625000	6650000	+	-1.01124	Intergenic	-17057	-1.011	-1.343	NA	No Switch
chr5-80400000	chr5	80400000	80425000	+	-1.01124	Intergenic	-608071	-1.011	-1.048	NA	No Switch
chr5-145975000	chr5	145975000	146000000	+	-1.01129	intron (NM_019792, intron 9 of 12)	22117	-1.011	-0.637	NA	No Switch
chr2-12250000	chr2	12250000	12275000	+	-1.0113	intron (NR_138462, intron 3 of 30)	-38746	-1.011	-1.177	Itga8	No Switch
chrX-88700000	chrX	88700000	88725000	+	-1.01132	Intergenic	47053	-1.011	-0.635	Gm61764	No Switch
chr14-83900000	chr14	83900000	83925000	+	-1.01134	Intergenic	162790	-1.011	-1.33	NA	No Switch
chr5-83300000	chr5	83300000	83325000	+	-1.01135	intron (NM_153801, intron 3 of 11)	42695	-1.011	-0.908	NA	No Switch
chr12-59750000	chr12	59750000	59775000	+	-1.01135	Intergenic	-543017	-1.011	-0.972	Gm48285	No Switch
chr1-69925000	chr1	69925000	69950000	+	-1.01139	intron (NM_029160, intron 10 of 16)	-14115	-1.011	-0.82	Spag16	No Switch
chr14-36150000	chr14	36150000	36175000	+	-1.01139	Intergenic	67535	-1.011	-0.817	NA	No Switch
chr2-55425000	chr2	55425000	55450000	+	-1.01141	exon (NM_001355118, exon 3 of 5)	1530	-1.011	-1.193	Kcnj3	No Switch
chr14-89775000	chr14	89775000	89800000	+	-1.01142	Intergenic	-108724	-1.011	-1.051	NA	No Switch
chr5-79225000	chr5	79225000	79250000	+	-1.01142	Intergenic	1772012	-1.011	-1.075	NA	No Switch
chr13-88775000	chr13	88775000	88800000	+	-1.01145	Intergenic	-33972	-1.011	-0.779	NA	No Switch
chr1-67775000	chr1	67775000	67800000	+	-1.01151	Intergenic	664473	-1.011	-0.916	NA	No Switch
chr4-69500000	chr4	69500000	69525000	+	-1.01159	Intergenic	-558103	-1.012	-1.037	NA	No Switch
chr6-19575000	chr6	19575000	19600000	+	-1.01162	Intergenic	32158	-1.012	-1.133	NA	No Switch
chr6-105875000	chr6	105875000	105900000	+	-1.01162	intron (NM_001364566, intron 2 of 24)	209755	-1.012	-0.686	Cntn4	No Switch
chr14-88275000	chr14	88275000	88300000	+	-1.01164	Intergenic	183896	-1.012	-1.103	Gm63267	No Switch
chr1-8725000	chr1	8725000	8750000	+	-1.01165	intron (NM_001290393, intron 5 of 19)	562377	-1.012	-1.195	Sntg1	No Switch
chr15-56500000	chr15	56500000	56525000	+	-1.01166	Intergenic	-177444	-1.012	-0.915	NA	No Switch
chr18-71550000	chr18	71550000	71575000	+	-1.01167	intron (NM_007831, intron 9 of 28)	788569	-1.012	-0.56	Dcc	No Switch
chr8-98350000	chr8	98350000	98375000	+	-1.0117	Intergenic	-649387	-1.012	-0.958	NA	No Switch
chr5-46500000	chr5	46500000	46525000	+	-1.01171	Intergenic	164829	-1.012	-1.076	Gm7931	No Switch
chr9-76825000	chr9	76825000	76850000	+	-1.01171	Intergenic	208281	-1.012	-0.819	NA	No Switch
chrX-96800000	chrX	96800000	96825000	+	-1.01173	Intergenic	99032	-1.012	0.265	NA	B to A
chr18-50950000	chr18	50950000	50975000	+	-1.01174	Intergenic	-155398	-1.012	-1.259	NA	No Switch
chr6-26025000	chr6	26025000	26050000	+	-1.01175	Intergenic	106074	-1.012	-1.151	NA	No Switch
chrX-80400000	chrX	80400000	80425000	+	-1.01178	Intergenic	-658144	-1.012	-0.559	NA	No Switch
chr5-20025000	chr5	20025000	20050000	+	-1.01181	intron (NM_001170745, intron 1 of 20)	129982	-1.012	-0.709	Magi2	No Switch
chr1-7700000	chr1	7700000	7725000	+	-1.01182	Intergenic	623580	-1.012	-1.226		No Switch
chr7-50450000	chr7	50450000	50475000	+	-1.01183	intron (NM_001037906, intron 13 of 19)	113384	-1.012	0.099	Nell1	B to A
chr4-73225000	chr4	73225000	73250000	+	-1.01187	Intergenic	167572	-1.012	-1.154	NA	No Switch
chr6-105300000	chr6	105300000	105325000	+	-1.01189	Intergenic	180168	-1.012	-0.96	NA	No Switch
chr17-55375000	chr17	55375000	55400000	+	-1.01192	Intergenic	-57882	-1.012	-1.246	NA	No Switch
chr15-54175000	chr15	54175000	54200000	+	-1.01193	Intergenic	90984	-1.012	-0.981	Gm5215	No Switch
chr18-39625000	chr18	39625000	39650000	+	-1.01199	Intergenic	-118079	-1.012	0.277	Nr3c1, Gm54019	B to A
chr16-81675000	chr16	81675000	81700000	+	-1.012	Intergenic	486803	-1.012	-1.376	Gm49560	No Switch
chr3-7100000	chr3	7100000	7125000	+	-1.01201	Intergenic	-254104	-1.012	-1.362	NA	No Switch
chr15-46050000	chr15	46050000	46075000	+	-1.01202	Intergenic	-262085	-1.012	-1.069	NA	No Switch
chr3-64750000	chr3	64750000	64775000	+	-1.01203	intron (NR_003962, intron 2 of 8)	-42898	-1.012	-1.414	Gm26939, Vmn2r7	No Switch
chr1-98325000	chr1	98325000	98350000	+	-1.01204	Intergenic	-83624	-1.012	-0.643	Slco6d1	No Switch
chr11-57025000	chr11	57025000	57050000	+	-1.01207	intron (NM_001113325, intron 2 of 15)	24454	-1.012	-0.602	Gria1	No Switch
chr4-4250000	chr4	4250000	4275000	+	-1.01208	Intergenic	-123685	-1.012	-1.096	NA	No Switch
chr3-42625000	chr3	42625000	42650000	+	-1.01209	Intergenic	894882	-1.012	-0.632	NA	No Switch
chr3-100000000	chr3	100000000	100025000	+	-1.0121	intron (NM_028892, intron 8 of 48)	127083	-1.012	-1.293	Spag17, Spag17os	No Switch
chr4-64250000	chr4	64250000	64275000	+	-1.0121	intron (NR_151546, intron 2 of 3)	14103	-1.012	-0.66	NA	No Switch
chrX-64050000	chrX	64050000	64075000	+	-1.01211	Intergenic	89698	-1.012	-1.613	NA	No Switch
chrX-117325000	chrX	117325000	117350000	+	-1.01217	Intergenic	322743	-1.012	-0.588	Tgif2lx2	No Switch
chr2-47950000	chr2	47950000	47975000	+	-1.01218	Intergenic	494765	-1.012	-1.035	Gm13481	No Switch
chr15-14200000	chr15	14200000	14225000	+	-1.01223	Intergenic	-1038825	-1.012	-1.061	NA	No Switch
chr3-17675000	chr3	17675000	17700000	+	-1.01223	Intergenic	-102421	-1.012	-0.925	NA	No Switch
chr6-10425000	chr6	10425000	10450000	+	-1.01228	Intergenic	536878	-1.012	-1.115	NA	No Switch
chr15-46300000	chr15	46300000	46325000	+	-1.01229	Intergenic	-12085	-1.012	-1.07	4930523O13Rik, Gm49079	No Switch
chr13-118325000	chr13	118325000	118350000	+	-1.0123	Intergenic	49752	-1.012	-1.18	NA	No Switch
chr6-102675000	chr6	102675000	102700000	+	-1.0123	Intergenic	-106884	-1.012	-0.658	NA	No Switch
chr3-16650000	chr3	16650000	16675000	+	-1.01234	Intergenic	-154594	-1.012	-1.382	NA	No Switch
chr15-46900000	chr15	46900000	46925000	+	-1.01235	Intergenic	289195	-1.012	-1.097	NA	No Switch
chrX-82150000	chrX	82150000	82175000	+	-1.01238	Intergenic	-704378	-1.012	-0.557	Dmd	No Switch
chr14-87975000	chr14	87975000	88000000	+	-1.01239	Intergenic	483896	-1.012	-1.111	NA	No Switch
chr3-3550000	chr3	3550000	3575000	+	-1.01244	intron (NM_013920, intron 1 of 9)	54470	-1.012	-1.381	Hnf4g	No Switch
chr10-3150000	chr10	3150000	3175000	+	-1.01245	Intergenic	-29307	-1.012	-0.831	Gm6667	No Switch
chr3-74675000	chr3	74675000	74700000	+	-1.01245	Intergenic	456272	-1.012	-1.158	NA	No Switch
chr5-41300000	chr5	41300000	41325000	+	-1.01252	Intergenic	395191	-1.012	-1.165	Gm71986	No Switch
chr14-35400000	chr14	35400000	35425000	+	-1.01253	intron (NM_008166, intron 8 of 15)	399478	-1.012	-0.909	NA	No Switch
chr2-148550000	chr2	148550000	148575000	+	-1.01258	Intergenic	-110115	-1.013	-0.735	Napb	No Switch
chr2-122900000	chr2	122900000	122925000	+	-1.01259	Intergenic	130501	-1.013	-0.233	NA	No Switch
chr2-108950000	chr2	108950000	108975000	+	-1.01259	Intergenic	-60046	-1.013	-1.198	Mettl15	No Switch
chr3-3625000	chr3	3625000	3650000	+	-1.0126	intron (NM_013920, intron 1 of 9)	129470	-1.013	-1.399	Hnf4g	No Switch
chr19-20100000	chr19	20100000	20125000	+	-1.01261	Intergenic	-102356	-1.013	-1.06	Gm32629	No Switch
chr6-129475000	chr6	129475000	129500000	+	-1.01262	3' UTR (NM_138648, exon 8 of 8)	-14715	-1.013	-1.095	Gm45969, Olr1, Tmem52b, Gm44120	No Switch
chrX-108525000	chrX	108525000	108550000	+	-1.01263	Intergenic	296846	-1.013	0.466	NA	B to A
chr1-110650000	chr1	110650000	110675000	+	-1.01263	Intergenic	315093	-1.013	-1.274	NA	No Switch
chr8-52700000	chr8	52700000	52725000	+	-1.01265	Intergenic	355889	-1.013	-1.382	Gm64848	No Switch
chrX-46225000	chrX	46225000	46250000	+	-1.01267	Intergenic	91411	-1.013	-1.141	Gm39510	No Switch
chr6-43775000	chr6	43775000	43800000	+	-1.01273	Intergenic	-121222	-1.013	-1.23	NA	No Switch
chr11-37700000	chr11	37700000	37725000	+	-1.01277	Intergenic	53511	-1.013	-1.181	NA	No Switch
chr8-82100000	chr8	82100000	82125000	+	-1.01281	intron (NM_001297593, intron 23 of 23)	290086	-1.013	-1.239	Inpp4b	No Switch
chr8-60350000	chr8	60350000	60375000	+	-1.01282	Intergenic	-143624	-1.013	-1.087	4930470O06Rik	No Switch
chr14-86075000	chr14	86075000	86100000	+	-1.01282	Intergenic	-158470	-1.013	-0.732	NA	No Switch
chr17-51925000	chr17	51925000	51950000	+	-1.01282	intron (NR_045095, intron 2 of 2)	54773	-1.013	-0.805	NA	No Switch
chr15-47700000	chr15	47700000	47725000	+	-1.01284	intron (NM_001081391, intron 38 of 70)	1079489	-1.013	-1.096	Csmd3	No Switch
chr17-60550000	chr17	60550000	60575000	+	-1.01284	Intergenic	-1549178	-1.013	-0.955	NA	No Switch
chr14-114200000	chr14	114200000	114225000	+	-1.01285	Intergenic	-619465	-1.013	-1.021	NA	No Switch
chr8-67475000	chr8	67475000	67500000	+	-1.01289	Intergenic	-3468	-1.013	-0.999	NA	No Switch
chr5-46600000	chr5	46600000	46625000	+	-1.01299	Intergenic	264829	-1.013	-1.195	NA	No Switch
chr8-50800000	chr8	50800000	50825000	+	-1.01301	Intergenic	444388	-1.013	-1.323	Gm45341, Gm2516	No Switch
chr3-114475000	chr3	114475000	114500000	+	-1.01302	Intergenic	-416578	-1.013	-1.341	NA	No Switch
chr4-80450000	chr4	80450000	80475000	+	-1.01302	Intergenic	-371713	-1.013	-0.655	Gm32658	No Switch
chr5-60475000	chr5	60475000	60500000	+	-1.01303	Intergenic	-501498	-1.013	-1.088	NA	No Switch
chr18-19850000	chr18	19850000	19875000	+	-1.01304	Intergenic	139597	-1.013	-0.939	NA	No Switch
chr6-26975000	chr6	26975000	27000000	+	-1.01305	Intergenic	949250	-1.013	-1.232	NA	No Switch
chr8-58725000	chr8	58725000	58750000	+	-1.01305	intron (NM_175032, intron 1 of 11)	-36457	-1.013	-1.097	Galntl6	No Switch
chr3-159050000	chr3	159050000	159075000	+	-1.01306	Intergenic	-13864	-1.013	-0.906	NA	No Switch
chr2-39575000	chr2	39575000	39600000	+	-1.01307	Intergenic	-361151	-1.013	-1.048	NA	No Switch
chr8-5650000	chr8	5650000	5675000	+	-1.01308	Intergenic	-557213	-1.013	-1.291	NA	No Switch
chr15-54425000	chr15	54425000	54450000	+	-1.0131	intron (NM_173422, intron 2 of 5)	26726	-1.013	-1.036	Mal2	No Switch
chr13-62750000	chr13	62750000	62775000	+	-1.01312	Intergenic	1761	-1.013	-1.195	Zfp1008, Gm55567	No Switch
chr18-45950000	chr18	45950000	45975000	+	-1.01312	intron (NR_040342, intron 2 of 3)	82760	-1.013	-0.29	A330093E20Rik	No Switch
chr9-92675000	chr9	92675000	92700000	+	-1.01313	Intergenic	-31216	-1.013	-1.26	4933400C23Rik	No Switch
chr5-81775000	chr5	81775000	81800000	+	-1.01315	intron (NM_001359830, intron 25 of 25)	337213	-1.013	-0.733	Adgrl3	No Switch
chr11-38575000	chr11	38575000	38600000	+	-1.01316	Intergenic	-67455	-1.013	-1.208	NA	No Switch
chr8-5025000	chr8	5025000	5050000	+	-1.01321	Intergenic	67787	-1.013	-1.295	NA	No Switch
chr11-26850000	chr11	26850000	26875000	+	-1.01323	Intergenic	77392	-1.013	-0.867	Gm73072	No Switch
chr2-67375000	chr2	67375000	67400000	+	-1.01323	Intergenic	-58502	-1.013	-1.038	B3galt1	No Switch
chr4-3225000	chr4	3225000	3250000	+	-1.01324	intron (NR_166063, intron 1 of 4)	6318	-1.013	-0.368	AI838599	No Switch
chr9-33325000	chr9	33325000	33350000	+	-1.0133	Intergenic	-408534	-1.013	-0.218	NA	No Switch
chr1-22500000	chr1	22500000	22525000	+	-1.01331	intron (NM_183018, intron 8 of 30)	293658	-1.013	-0.25	Rims1	No Switch
chr6-11675000	chr6	11675000	11700000	+	-1.01331	Intergenic	219950	-1.013	-0.768	NA	No Switch
chr1-114000000	chr1	114000000	114025000	+	-1.01332	Intergenic	-1595582	-1.013	-1.172	NA	No Switch
chr16-66225000	chr16	66225000	66250000	+	-1.01333	Intergenic	-419618	-1.013	-0.818	NA	No Switch
chr7-38550000	chr7	38550000	38575000	+	-1.01333	Intergenic	-34307	-1.013	1.52	Gm21136, 1700010N08Rik, , Gm44767	B to A
chr3-48325000	chr3	48325000	48350000	+	-1.01335	Intergenic	271603	-1.013	-0.992	NA	No Switch
chr2-67675000	chr2	67675000	67700000	+	-1.01336	intron (NM_001379324, intron 2 of 6)	12043	-1.013	-0.768	B3galt1	No Switch
chr8-74600000	chr8	74600000	74625000	+	-1.01336	Intergenic	-260674	-1.013	-1.07	NA	No Switch
chr9-94450000	chr9	94450000	94475000	+	-1.0134	Intergenic	-10860	-1.013	-1.087	Gm68603, Gm39404	No Switch
chr17-16975000	chr17	16975000	17000000	+	-1.01342	Intergenic	-17616	-1.013	-1.331	NA	No Switch
chr4-18200000	chr4	18200000	18225000	+	-1.01342	Intergenic	359035	-1.013	-0.967	NA	No Switch
chr9-86050000	chr9	86050000	86075000	+	-1.01346	Intergenic	219648	-1.013	-0.799	Gm18016	No Switch
chr12-87525000	chr12	87525000	87550000	+	-1.01353	Intergenic	23184	-1.013	-1.233	Gm60938, Gm18983, Gm18624, Eif1ad12, Gm18625	No Switch
chr15-54400000	chr15	54400000	54425000	+	-1.01353	intron (NM_173422, intron 1 of 5)	1726	-1.013	-1.069	NA	No Switch
chr3-125250000	chr3	125250000	125275000	+	-1.01353	Intergenic	-141591	-1.013	-1.269	Ndst4, Gm35237	No Switch
chr4-73500000	chr4	73500000	73525000	+	-1.01358	Intergenic	-93011	-1.014	-1.103	Gm24170	No Switch
chr12-14450000	chr12	14450000	14475000	+	-1.01359	Intergenic	200966	-1.014	-0.752	Gm16497	No Switch
chr2-81525000	chr2	81525000	81550000	+	-1.0136	Intergenic	-516158	-1.014	-1.251	Gm75763	No Switch
chr5-88975000	chr5	88975000	89000000	+	-1.01361	intron (NM_001359211, intron 3 of 26)	-40466	-1.014	-0.535	Mkrn1-ps1	No Switch
chr14-36025000	chr14	36025000	36050000	+	-1.01363	Intergenic	-57465	-1.014	-1.094	NA	No Switch
chr14-112700000	chr14	112700000	112725000	+	-1.01364	Intergenic	1036473	-1.014	-1.177	Gm62468, Gm4822, Gm62466	No Switch
chr11-30700000	chr11	30700000	30725000	+	-1.01365	Intergenic	-59275	-1.014	-0.891	Gm12100, Gm12101, Gm57374, Psme4	No Switch
chr8-74250000	chr8	74250000	74275000	+	-1.01366	Intergenic	-610674	-1.014	-1.112	NA	No Switch
chr14-85250000	chr14	85250000	85275000	+	-1.01367	Intergenic	-786076	-1.014	-1.174	NA	No Switch
chr12-45700000	chr12	45700000	45725000	+	-1.01368	Intergenic	-638017	-1.014	-1.132	Gm33680, Gm48518	No Switch
chr1-175075000	chr1	175075000	175100000	+	-1.01369	intron (NM_001357129, intron 10 of 15)	-165681	-1.014	-0.704	Rgs7	No Switch
chr12-47125000	chr12	47125000	47150000	+	-1.01376	Intergenic	-318733	-1.014	-1.124	NA	No Switch
chr2-16275000	chr2	16275000	16300000	+	-1.01377	Intergenic	-68804	-1.014	-1.202	NA	No Switch
chr4-17800000	chr4	17800000	17825000	+	-1.01377	Intergenic	-40572	-1.014	-0.93	NA	No Switch
chrX-121925000	chrX	121925000	121950000	+	-1.01379	Intergenic	459885	-1.014	-0.929	Gm62143, Gm17521	No Switch
chr6-122175000	chr6	122175000	122200000	+	-1.0138	intron (NR_027619, intron 4 of 35)	11447	-1.014	-1.192	, Mug-ps1, Gm54486	No Switch
chr15-66050000	chr15	66050000	66075000	+	-1.01381	intron (NM_152923, intron 1 of 14)	-85696	-1.014	-0.302	Kcnq3	No Switch
chr5-58125000	chr5	58125000	58150000	+	-1.01381	Intergenic	315498	-1.014	-0.858	Pcdh7, Gm37720	No Switch
chr8-98925000	chr8	98925000	98950000	+	-1.01383	Intergenic	-74387	-1.014	-0.91	NA	No Switch
chr5-18450000	chr5	18450000	18475000	+	-1.01385	Intergenic	32782	-1.014	-1.1	Gnai1	No Switch
chr16-89625000	chr16	89625000	89650000	+	-1.01385	Intergenic	-66317	-1.014	-0.649	Tiam1	No Switch
chr3-3325000	chr3	3325000	3350000	+	-1.01386	Intergenic	-170530	-1.014	-1.403	Gm8747	No Switch
chr4-70175000	chr4	70175000	70200000	+	-1.01386	Intergenic	222935	-1.014	-1.016	Cdk5rap2	No Switch
chr15-67700000	chr15	67700000	67725000	+	-1.01388	Intergenic	485731	-1.014	-0.478	NA	No Switch
chr19-30925000	chr19	30925000	30950000	+	-1.01389	intron (NM_001013833, intron 4 of 17)	-6538	-1.014	-1.047	Prkg1	No Switch
chr6-80375000	chr6	80375000	80400000	+	-1.01389	intron (NM_001134743, intron 2 of 2)	367857	-1.014	-0.859	Lrrtm4	No Switch
chr11-111000000	chr11	111000000	111025000	+	-1.0139	intron (NM_001252209, intron 1 of 1)	-7085	-1.014	-0.297	Gm72849	No Switch
chr8-76200000	chr8	76200000	76225000	+	-1.01394	Intergenic	688121	-1.014	-1.168	Iqcm	No Switch
chr5-50475000	chr5	50475000	50500000	+	-1.01396	Intergenic	56090	-1.014	-1.098	Gm7205, , Gm71493	No Switch
chr14-110075000	chr14	110075000	110100000	+	-1.01396	Intergenic	667649	-1.014	-1.12	Gm63427	No Switch
chr1-125300000	chr1	125300000	125325000	+	-1.01399	Intergenic	123227	-1.014	-0.77	Actr3	No Switch
chr15-45350000	chr15	45350000	45375000	+	-1.01401	Intergenic	-247566	-1.014	-0.842	Gm62927	No Switch
chr2-20375000	chr2	20375000	20400000	+	-1.01401	intron (NM_001081006, intron 2 of 21)	97587	-1.014	-0.99	Etl4	No Switch
chr8-39300000	chr8	39300000	39325000	+	-1.01405	intron (NR_044988, intron 2 of 3)	14520	-1.014	-0.984	Gm64680	No Switch
chr15-9700000	chr15	9700000	9725000	+	-1.01409	intron (NM_177123, intron 8 of 17)	36368	-1.014	-1.039	Spef2	No Switch
chr6-109850000	chr6	109850000	109875000	+	-1.01409	Intergenic	-783012	-1.014	-0.543	Gm66993	No Switch
chr16-53625000	chr16	53625000	53650000	+	-1.0141	Intergenic	-821756	-1.014	-0.862	NA	No Switch
chr19-18100000	chr19	18100000	18125000	+	-1.0141	Intergenic	-274868	-1.014	-1.05	NA	No Switch
chr1-141450000	chr1	141450000	141475000	+	-1.01418	Intergenic	-806098	-1.014	-0.887	Gm37604	No Switch
chr2-13750000	chr2	13750000	13775000	+	-1.01419	intron (NM_145838, intron 2 of 7)	31020	-1.014	-1.195	St8sia6	No Switch
chr16-65975000	chr16	65975000	66000000	+	-1.01421	Intergenic	172311	-1.014	-1.133	NA	No Switch
chr7-14800000	chr7	14800000	14825000	+	-1.01422	Intergenic	152792	-1.014	1.628	Obox4-ps10, Gtpbp4-ps4	B to A
chr14-113900000	chr14	113900000	113925000	+	-1.01422	Intergenic	-919465	-1.014	-1.014	NA	No Switch
chr12-65500000	chr12	65500000	65525000	+	-1.01429	Intergenic	286983	-1.014	-0.895	NA	No Switch
chr2-95375000	chr2	95375000	95400000	+	-1.0143	Intergenic	-656794	-1.014	-1.132	NA	No Switch
chr3-73675000	chr3	73675000	73700000	+	-1.01433	intron (NM_009738, intron 2 of 3)	20915	-1.014	-0.951	NA	No Switch
chr17-39000000	chr17	39000000	39025000	+	-1.01436	Intergenic	-24195	-1.014	-1.233	NA	No Switch
chr5-9525000	chr5	9525000	9550000	+	-1.01437	intron (NM_181850, intron 3 of 5)	161796	-1.014	-0.943	Elapor2, Grm3	No Switch
chr6-66275000	chr6	66275000	66300000	+	-1.01444	Intergenic	14995	-1.014	-0.797	NA	No Switch
chr15-46000000	chr15	46000000	46025000	+	-1.01444	Intergenic	-312085	-1.014	-1.065	Gm26063	No Switch
chr17-52250000	chr17	52250000	52275000	+	-1.01446	Intergenic	-42008	-1.014	-1.092	Gm20098, Gm64884	No Switch
chr17-77725000	chr17	77725000	77750000	+	-1.01449	Intergenic	462525	-1.014	-1.086	NA	No Switch
chr1-70575000	chr1	70575000	70600000	+	-1.01457	intron (NM_029160, intron 16 of 16)	-138215	-1.015	-0.799	Spag16	No Switch
chr18-87225000	chr18	87225000	87250000	+	-1.01457	Intergenic	525189	-1.015	-1.856	NA	No Switch
chr2-41575000	chr2	41575000	41600000	+	-1.01458	intron (NM_053011, intron 7 of 90)	860068	-1.015	-1.218	Lrp1b	No Switch
chr14-39550000	chr14	39550000	39575000	+	-1.01459	Intergenic	-89412	-1.015	-1.019	Gm35389	No Switch
chr3-8325000	chr3	8325000	8350000	+	-1.01464	Intergenic	125598	-1.015	-1.391	Gm66191	No Switch
chr17-22225000	chr17	22225000	22250000	+	-1.01465	Intergenic	-11886	-1.015	-1.22	Zfp943, Gm9772	No Switch
chr6-41100000	chr6	41100000	41125000	+	-1.01468	Intergenic	-76991	-1.015	-1.37	Trbv12-3, Trbv13-3, Trbv14, Trbv15	No Switch
chr18-86200000	chr18	86200000	86225000	+	-1.01469	Intergenic	-182452	-1.015	-1.263	NA	No Switch
chr15-49325000	chr15	49325000	49350000	+	-1.0147	Intergenic	-545511	-1.015	-1.032	Gm63049	No Switch
chr3-81225000	chr3	81225000	81250000	+	-1.01473	Intergenic	201084	-1.015	0.134	NA	B to A
chr2-15675000	chr2	15675000	15700000	+	-1.01477	intron (NM_001310455, intron 13 of 38)	161021	-1.015	-1.341	Malrd1	No Switch
chr8-19375000	chr8	19375000	19400000	+	-1.01477	Intergenic	60106	-1.015	-0.867	NA	No Switch
chr4-38725000	chr4	38725000	38750000	+	-1.01481	intron (NR_151606, intron 1 of 5)	117983	-1.015	-1.122	Gm12381	No Switch
chr5-56100000	chr5	56100000	56125000	+	-1.01481	Intergenic	1605419	-1.015	-1.066	NA	No Switch
chr1-49875000	chr1	49875000	49900000	+	-1.01481	Intergenic	642884	-1.015	-1.268	NA	No Switch
chr5-54350000	chr5	54350000	54375000	+	-1.01482	Intergenic	12508	-1.015	-0.919	NA	No Switch
chr8-53800000	chr8	53800000	53825000	+	-1.01482	Intergenic	-173435	-1.015	-1.175	Gm63923	No Switch
chrX-61850000	chrX	61850000	61875000	+	-1.01482	Intergenic	152889	-1.015	-1.624	NA	No Switch
chr16-27300000	chr16	27300000	27325000	+	-1.01483	intron (NM_198112, intron 1 of 4)	4859	-1.015	-0.74	NA	No Switch
chr8-51150000	chr8	51150000	51175000	+	-1.01487	Intergenic	794388	-1.015	-1.203	NA	No Switch
chrX-108475000	chrX	108475000	108500000	+	-1.01489	Intergenic	346846	-1.015	0.057	NA	B to A
chr15-69975000	chr15	69975000	70000000	+	-1.01489	intron (NR_045071, intron 2 of 5)	63267	-1.015	-0.658	NA	No Switch
chr6-62750000	chr6	62750000	62775000	+	-1.01492	Intergenic	-493506	-1.015	-1.118	NA	No Switch
chr19-48450000	chr19	48450000	48475000	+	-1.01495	intron (NM_025696, intron 2 of 26)	256475	-1.015	-0.605	Sorcs3	No Switch
chr4-91575000	chr4	91575000	91600000	+	-1.01496	Intergenic	-187498	-1.015	-1.133	Gm12667	No Switch
chr5-47200000	chr5	47200000	47225000	+	-1.01499	Intergenic	-770655	-1.015	-1.147	NA	No Switch
chrX-91375000	chrX	91375000	91400000	+	-1.01504	Intergenic	-5000	-1.015	-0.792	Mageb18	No Switch
chr5-72025000	chr5	72025000	72050000	+	-1.01506	intron (NM_001370968, intron 6 of 9)	130689	-1.015	-0.988	Gabrb1	No Switch
chr1-3850000	chr1	3850000	3875000	+	-1.01507	Intergenic	-191002	-1.015	-1.137	Gm27396	No Switch
chr17-91450000	chr17	91450000	91475000	+	-1.01507	Intergenic	-369698	-1.015	-0.962	NA	No Switch
chrX-61575000	chrX	61575000	61600000	+	-1.0151	Intergenic	-122111	-1.015	-1.389	Tslrn1	No Switch
chr2-64275000	chr2	64275000	64300000	+	-1.01511	Intergenic	-189462	-1.015	-1.12	NA	No Switch
chr11-57175000	chr11	57175000	57200000	+	-1.01513	intron (NM_001113325, intron 3 of 15)	174454	-1.015	-0.713	Gria1	No Switch
chr11-26150000	chr11	26150000	26175000	+	-1.01514	intron (NR_027973, intron 1 of 5)	-39740	-1.015	-0.739	5730522E02Rik, Mir6372, Gm72476	No Switch
chr4-73825000	chr4	73825000	73850000	+	-1.01515	Intergenic	38734	-1.015	-1.198	Msantd5f9	No Switch
chr6-69050000	chr6	69050000	69075000	+	-1.01516	Intergenic	264674	-1.015	-1.13	Gm43583	No Switch
chrX-108050000	chrX	108050000	108075000	+	-1.01521	Intergenic	-114064	-1.015	0.185	Hmgn5, Gm23322, Gm25797	B to A
chr1-18475000	chr1	18475000	18500000	+	-1.01521	Intergenic	-222362	-1.015	-1.116	NA	No Switch
chr14-91900000	chr14	91900000	91925000	+	-1.01522	Intergenic	1785609	-1.015	-1.057	Gm48943	No Switch
chr8-38625000	chr8	38625000	38650000	+	-1.01522	intron (NM_145841, intron 1 of 7)	24008	-1.015	-0.986	Sgcz	No Switch
chr15-33525000	chr15	33525000	33550000	+	-1.01523	intron (NM_018755, intron 8 of 8)	115936	-1.015	-0.935	Cpq, Gm62286	No Switch
chr18-17800000	chr18	17800000	17825000	+	-1.01523	Intergenic	-231510	-1.015	-1.312	Gm50082	No Switch
chr18-72500000	chr18	72500000	72525000	+	-1.01524	Intergenic	-161431	-1.015	-1.056	NA	No Switch
chr5-49275000	chr5	49275000	49300000	+	-1.01524	Intergenic	-1841	-1.015	-1.004	Kcnip4, Gm42770	No Switch
chr16-27200000	chr16	27200000	27225000	+	-1.01527	Intergenic	-95141	-1.015	-0.877	Gm60448, Ccdc50	No Switch
chrX-55400000	chrX	55400000	55425000	+	-1.01529	Intergenic	-17735	-1.015	-1.249	Zfp449, Gm2155, Smim10l2a	No Switch
chr10-129675000	chr10	129675000	129700000	+	-1.01531	Intergenic	4539	-1.015	-0.913	Or6c216, Or6c76b	No Switch
chr9-3100000	chr9	3100000	3125000	+	-1.01535	Intergenic	-73757	-1.015	-1.043	NA	No Switch
chr5-7875000	chr5	7875000	7900000	+	-1.01538	Intergenic	-72972	-1.015	-0.987	Gm30835	No Switch
chr1-48950000	chr1	48950000	48975000	+	-1.0154	Intergenic	-282116	-1.015	-1.248	NA	No Switch
chr14-90975000	chr14	90975000	91000000	+	-1.01541	Intergenic	860609	-1.015	-0.923	Gm33246	No Switch
chr18-6825000	chr18	6825000	6850000	+	-1.01547	Intergenic	72333	-1.015	-1.107	NA	No Switch
chr16-66375000	chr16	66375000	66400000	+	-1.01547	Intergenic	-269618	-1.015	-0.95	Gm59862	No Switch
chr1-48175000	chr1	48175000	48200000	+	-1.01547	Intergenic	-720375	-1.015	-1.158	NA	No Switch
chr5-109075000	chr5	109075000	109100000	+	-1.01549	intron (NM_001104623, intron 5 of 5)	10364	-1.015	-0.489	Gm20629	No Switch
chr2-99575000	chr2	99575000	99600000	+	-1.01553	Intergenic	2033546	-1.015	-1.179	Gm74594	No Switch
chr1-112625000	chr1	112625000	112650000	+	-1.01555	Intergenic	-220582	-1.016	-0.971	NA	No Switch
chr10-104250000	chr10	104250000	104275000	+	-1.01555	Intergenic	-24769	-1.016	-1.311	NA	No Switch
chr6-90300000	chr6	90300000	90325000	+	-1.01556	intron (NM_027928, intron 2 of 2)	10388	-1.016	-0.928	Chst13, Uroc1	No Switch
chrX-21550000	chrX	21550000	21575000	+	-1.01556	Intergenic	77876	-1.016	-1.347	Gm61787	No Switch
chr14-89950000	chr14	89950000	89975000	+	-1.01557	Intergenic	66276	-1.016	-1.049	NA	No Switch
chr10-28775000	chr10	28775000	28800000	+	-1.01558	intron (NM_001305663, intron 5 of 5)	119105	-1.016	-0.132	Gm66178, Gm47835, 4930519F09Rik	No Switch
chr2-144800000	chr2	144800000	144825000	+	-1.01563	Intergenic	-11166	-1.016	-0.592	NA	No Switch
chr9-76375000	chr9	76375000	76400000	+	-1.01563	Intergenic	-63877	-1.016	-0.99	Fam83b	No Switch
chr19-48650000	chr19	48650000	48675000	+	-1.01569	intron (NM_025696, intron 7 of 26)	456475	-1.016	-0.776	Sorcs3	No Switch
chr8-50175000	chr8	50175000	50200000	+	-1.01569	Intergenic	-180612	-1.016	-1.084		No Switch
chr15-103725000	chr15	103725000	103750000	+	-1.01572	Intergenic	17998	-1.016	-0.558	NA	No Switch
chr15-44100000	chr15	44100000	44125000	+	-1.01573	Intergenic	-83635	-1.016	-1	NA	No Switch
chr1-65350000	chr1	65350000	65375000	+	-1.01575	intron (NM_139270, intron 8 of 12)	51243	-1.016	-0.945	Pth2r	No Switch
chr1-48875000	chr1	48875000	48900000	+	-1.01577	Intergenic	-357116	-1.016	-1.193	Gm70822	No Switch
chr4-19850000	chr4	19850000	19875000	+	-1.01579	Intergenic	43773	-1.016	-0.982	Gm69234	No Switch
chr9-3125000	chr9	3125000	3150000	+	-1.01579	Intergenic	62313	-1.016	-1.051	4930433N12Rik, Gm32390	No Switch
chrX-126675000	chrX	126675000	126700000	+	-1.01581	Intergenic	146504	-1.016	-1.21	NA	No Switch
chr1-174850000	chr1	174850000	174875000	+	-1.01585	intron (NM_011825, intron 1 of 1)	59319	-1.016	-1	Gm70105	No Switch
chr7-4250000	chr7	4250000	4275000	+	-1.01587	Intergenic	-11643	-1.016	1.183	Gm74221, Gm15923	B to A
chr9-79000000	chr9	79000000	79025000	+	-1.01588	Intergenic	396954	-1.016	-0.954	Gm47499	No Switch
chr19-20400000	chr19	20400000	20425000	+	-1.01588	intron (NR_045817, intron 1 of 2)	7212	-1.016	-0.956	1500015L24Rik, C730002L08Rik	No Switch
chr17-38750000	chr17	38750000	38775000	+	-1.01595	Intergenic	123053	-1.016	-1.258	Gm20409	No Switch
chr4-75875000	chr4	75875000	75900000	+	-1.01601	Intergenic	456743	-1.016	-0.62	Ptprd	No Switch
chr10-103125000	chr10	103125000	103150000	+	-1.01604	intron (NM_001163559, intron 22 of 25)	98822	-1.016	-1.286	NA	No Switch
chrX-115775000	chrX	115775000	115800000	+	-1.01605	Intergenic	-661444	-1.016	-0.854	Gm16373	No Switch
chr17-18825000	chr17	18825000	18850000	+	-1.01605	Intergenic	-76822	-1.016	-1.364	Vmn2r96	No Switch
chr10-27925000	chr10	27925000	27950000	+	-1.01605	Intergenic	-137320	-1.016	-0.107	Gm18507	No Switch
chr10-106250000	chr10	106250000	106275000	+	-1.01612	Intergenic	-207810	-1.016	-1.188	Gm67255	No Switch
chr18-40075000	chr18	40075000	40100000	+	-1.01612	Intergenic	131899	-1.016	0.508	NA	B to A
chr2-86575000	chr2	86575000	86600000	+	-1.01613	Intergenic	11309	-1.016	-1.133	Or8k40	No Switch
chr13-67125000	chr13	67125000	67150000	+	-1.01614	intron (NM_172392, intron 3 of 3)	9272	-1.016	-1.313	Ptdss1, Gm59891, 4933433G19Rik	No Switch
chr15-45925000	chr15	45925000	45950000	+	-1.01614	Intergenic	-387085	-1.016	-1.006	NA	No Switch
chr9-88000000	chr9	88000000	88025000	+	-1.01615	Intergenic	-281240	-1.016	-1.207	Gm68098, Gm2324	No Switch
chr3-73500000	chr3	73500000	73525000	+	-1.01617	intron (NR_040557, intron 2 of 4)	-30849	-1.016	-1.06	Gm38353	No Switch
chr10-109200000	chr10	109200000	109225000	+	-1.0162	Intergenic	-201525	-1.016	-0.338	Gm23041, Gm47329	No Switch
chr12-49125000	chr12	49125000	49150000	+	-1.01622	Intergenic	232083	-1.016	-1.1	NA	No Switch
chr9-81625000	chr9	81625000	81650000	+	-1.01624	intron (NR_040394, intron 2 of 3)	-3668	-1.016	-1.323	NA	No Switch
chr15-22475000	chr15	22475000	22500000	+	-1.01625	Intergenic	227484	-1.016	-1.034	NA	No Switch
chr17-21900000	chr17	21900000	21925000	+	-1.01625	Intergenic	-2574	-1.016	-1.126	Gm10509	No Switch
chr1-116125000	chr1	116125000	116150000	+	-1.01626	intron (NM_001371013, intron 7 of 23)	452763	-1.016	-1.124	Cntnap5a	No Switch
chr12-95900000	chr12	95900000	95925000	+	-1.0163	Intergenic	134722	-1.016	-1.049	Gm60787	No Switch
chr6-66325000	chr6	66325000	66350000	+	-1.0163	Intergenic	64995	-1.016	-0.774	Gm67115, Gm67113	No Switch
chr1-141875000	chr1	141875000	141900000	+	-1.01631	Intergenic	-1231098	-1.016	-0.777	NA	No Switch
chr3-48300000	chr3	48300000	48325000	+	-1.01631	Intergenic	-285741	-1.016	-0.908	NA	No Switch
chr14-38800000	chr14	38800000	38825000	+	-1.01631	intron (NM_008734, intron 2 of 9)	-85802	-1.016	-0.731	Nrg3	No Switch
chr3-111125000	chr3	111125000	111150000	+	-1.01632	Intergenic	-744403	-1.016	-1.493	NA	No Switch
chr4-91625000	chr4	91625000	91650000	+	-1.01632	Intergenic	-237498	-1.016	-1.138	NA	No Switch
chr6-11700000	chr6	11700000	11725000	+	-1.01634	Intergenic	194950	-1.016	-0.795	NA	No Switch
chr4-93225000	chr4	93225000	93250000	+	-1.01635	Intergenic	98011	-1.016	-1.128	NA	No Switch
chr5-42825000	chr5	42825000	42850000	+	-1.01636	Intergenic	-395753	-1.016	-1.048	Gm54295	No Switch
chr7-50500000	chr7	50500000	50525000	+	-1.01636	intron (NM_001037906, intron 13 of 19)	63384	-1.016	0.054	Nell1	B to A
chr2-17100000	chr2	17100000	17125000	+	-1.01636	Intergenic	-98774	-1.016	-1.306	Gm13322, Gm74795, Gm74798	No Switch
chr9-24825000	chr9	24825000	24850000	+	-1.01637	Intergenic	-63197	-1.016	0.158	Gm40509	B to A
chr4-110325000	chr4	110325000	110350000	+	-1.01637	intron (NM_001163397, intron 1 of 5)	14411	-1.016	-1.067	Agbl4	No Switch
chr6-105625000	chr6	105625000	105650000	+	-1.01639	Intergenic	40081	-1.016	-0.798	Gm15631	No Switch
chr5-9350000	chr5	9350000	9375000	+	-1.01652	intron (NM_001359885, intron 1 of 20)	-13204	-1.016	-0.937	Gm15734, Elapor2	No Switch
chr2-41900000	chr2	41900000	41925000	+	-1.01654	intron (NM_053011, intron 3 of 90)	535068	-1.017	-1.166	Lrp1b	No Switch
chr19-21525000	chr19	21525000	21550000	+	-1.01656	Intergenic	-64839	-1.017	-0.747	Gm59163, Gm3443, , Gm59243	No Switch
chr4-80600000	chr4	80600000	80625000	+	-1.01659	Intergenic	-221713	-1.017	-0.673	NA	No Switch
chr4-90650000	chr4	90650000	90675000	+	-1.01663	Intergenic	-301186	-1.017	-1.183	NA	No Switch
chr2-88275000	chr2	88275000	88300000	+	-1.01666	Intergenic	-12453	-1.017	-1.107	Or4p21, Or4c31	No Switch
chr8-61925000	chr8	61925000	61950000	+	-1.01666	intron (NM_001293783, intron 1 of 37)	9413	-1.017	-1.203	Gm53435, Cbr4	No Switch
chr1-21725000	chr1	21725000	21750000	+	-1.01667	intron (NM_023872, intron 1 of 13)	224442	-1.017	-0.278	Kcnq5	No Switch
chr12-62150000	chr12	62150000	62175000	+	-1.01668	Intergenic	-525287	-1.017	-1.144	NA	No Switch
chr8-39500000	chr8	39500000	39525000	+	-1.01669	Intergenic	130178	-1.017	-1.03	Tusc3	No Switch
chr12-9625000	chr12	9625000	9650000	+	-1.0167	Intergenic	63058	-1.017	-1.31	Osr1, Gm60933	No Switch
chr3-44475000	chr3	44475000	44500000	+	-1.01671	Intergenic	890760	-1.017	-1.049	NA	No Switch
chr6-110475000	chr6	110475000	110500000	+	-1.01671	Intergenic	-158012	-1.017	-0.59	NA	No Switch
chr15-45500000	chr15	45500000	45525000	+	-1.01671	Intergenic	-397566	-1.017	-0.896	Gm63124	No Switch
chr1-113600000	chr1	113600000	113625000	+	-1.01672	Intergenic	-1195582	-1.017	-1.119	NA	No Switch
chr19-48475000	chr19	48475000	48500000	+	-1.01673	intron (NM_025696, intron 3 of 26)	281475	-1.017	-0.624	Sorcs3	No Switch
chr1-22400000	chr1	22400000	22425000	+	-1.01677	intron (NM_053270, intron 20 of 31)	393658	-1.017	-0.443	Rims1	No Switch
chr10-35650000	chr10	35650000	35675000	+	-1.01678	Intergenic	-844307	-1.017	-1.197	NA	No Switch
chr11-26700000	chr11	26700000	26725000	+	-1.01679	Intergenic	-72608	-1.017	-0.929	NA	No Switch
chr2-87700000	chr2	87700000	87725000	+	-1.01682	promoter-TSS (NM_001011833)	-596	-1.017	-1.063	Or5w19, Gm13745	No Switch
chr7-104500000	chr7	104500000	104525000	+	-1.01682	Intergenic	-4651	-1.017	1.479	Usp17la, Gm45556	B to A
chr14-17075000	chr14	17075000	17100000	+	-1.01684	Intergenic	-5169	-1.017	-0.93	Gm3500, Gm3348	No Switch
chr6-124275000	chr6	124275000	124300000	+	-1.01685	Intergenic	-17151	-1.017	-1.246	Gm56975, Gm6308, Gm25311, Cd163	No Switch
chr12-95950000	chr12	95950000	95975000	+	-1.01685	Intergenic	84722	-1.017	-1.081	NA	No Switch
chr2-97850000	chr2	97850000	97875000	+	-1.01686	Intergenic	394843	-1.017	-1.006	NA	No Switch
chr12-95125000	chr12	95125000	95150000	+	-1.01688	Intergenic	-554726	-1.017	-0.825	NA	No Switch
chr15-46700000	chr15	46700000	46725000	+	-1.01688	Intergenic	89195	-1.017	-0.872	NA	No Switch
chr6-122225000	chr6	122225000	122250000	+	-1.0169	intron (NR_027619, intron 23 of 35)	45333	-1.017	-1.206	, Mug-ps1, Gm68335, Klrg1	No Switch
chr5-8175000	chr5	8175000	8200000	+	-1.01691	intron (NM_001007221, intron 4 of 27)	130958	-1.017	-0.942	Adam22	No Switch
chr1-148325000	chr1	148325000	148350000	+	-1.01693	Intergenic	1584939	-1.017	-1.207	NA	No Switch
chr17-54125000	chr17	54125000	54150000	+	-1.01694	Intergenic	-146869	-1.017	-1.506	Sult1c2	No Switch
chr13-68000000	chr13	68000000	68025000	+	-1.01696	Intergenic	149174	-1.017	-1.027	Gm61562, BC048507	No Switch
chr19-18425000	chr19	18425000	18450000	+	-1.017	Intergenic	194313	-1.017	-1.206	NA	No Switch
chr19-39400000	chr19	39400000	39425000	+	-1.01704	intron (NM_010002, intron 5 of 8)	50575	-1.017	-0.776	Cyp2c38	No Switch
chr3-112850000	chr3	112850000	112875000	+	-1.01704	Intergenic	294227	-1.017	-1.459	NA	No Switch
chr2-79925000	chr2	79925000	79950000	+	-1.01704	intron (NM_001355141, intron 2 of 15)	-29101	-1.017	-0.741	Pde1a	No Switch
chr15-65200000	chr15	65200000	65225000	+	-1.01704	Intergenic	-290204	-1.017	-0.871	NA	No Switch
chr14-113675000	chr14	113675000	113700000	+	-1.01705	Intergenic	-1144465	-1.017	-1.017	NA	No Switch
chr6-80875000	chr6	80875000	80900000	+	-1.01706	Intergenic	867857	-1.017	-0.837	NA	No Switch
chr17-76150000	chr17	76150000	76175000	+	-1.01706	Intergenic	301477	-1.017	-0.883	Gm4710	No Switch
chr5-71475000	chr5	71475000	71500000	+	-1.01708	intron (NM_030052, intron 2 of 2)	60705	-1.017	-1.05	NA	No Switch
chr6-66775000	chr6	66775000	66800000	+	-1.0171	Intergenic	-10370	-1.017	-1.36	Vmn1r39	No Switch
chr5-58675000	chr5	58675000	58700000	+	-1.01715	Intergenic	-234502	-1.017	-0.985	Gm72676	No Switch
chr17-76450000	chr17	76450000	76475000	+	-1.01718	Intergenic	601477	-1.017	-0.984	NA	No Switch
chr8-100050000	chr8	100050000	100075000	+	-1.0172	Intergenic	645826	-1.017	-0.983	Cdh8	No Switch
chr19-22125000	chr19	22125000	22150000	+	-1.0172	Intergenic	-1546	-1.017	-0.883	Trpm3	No Switch
chr6-111075000	chr6	111075000	111100000	+	-1.01721	intron (NM_177328, intron 4 of 9)	441902	-1.017	-0.541	Grm7	No Switch
chr5-78575000	chr5	78575000	78600000	+	-1.01725	Intergenic	1122012	-1.017	-1.112	NA	No Switch
chr2-147625000	chr2	147625000	147650000	+	-1.01725	Intergenic	-73193	-1.017	-1.01	Gm75654	No Switch
chr1-111525000	chr1	111525000	111550000	+	-1.01729	Intergenic	327418	-1.017	-1.158	NA	No Switch
chr9-89950000	chr9	89950000	89975000	+	-1.01734	intron (NM_001357743, intron 5 of 26)	52725	-1.017	-1.076	Ctsh, Morf4l1	No Switch
chr2-15650000	chr2	15650000	15675000	+	-1.01735	intron (NM_001310455, intron 12 of 38)	136021	-1.017	-1.297	Malrd1	No Switch
chr17-58800000	chr17	58800000	58825000	+	-1.01735	Intergenic	178875	-1.017	-1.279	NA	No Switch
chr9-85225000	chr9	85225000	85250000	+	-1.01737	Intergenic	89624	-1.017	-1.162	Gm48832, Gm36927	No Switch
chr1-28575000	chr1	28575000	28600000	+	-1.01737	Intergenic	192752	-1.017	-1.039	Gm70966	No Switch
chr2-67225000	chr2	67225000	67250000	+	-1.01738	Intergenic	63666	-1.017	-1.116	Xirp2, Gm13599	No Switch
chr1-140475000	chr1	140475000	140500000	+	-1.01739	intron (NM_001081027, intron 14 of 27)	168902	-1.017	-0.881	Kcnt2, 4930590L20Rik	No Switch
chr18-45025000	chr18	45025000	45050000	+	-1.01743	Intergenic	208835	-1.017	-0.833	NA	No Switch
chr12-68150000	chr12	68150000	68175000	+	-1.01745	Intergenic	-939951	-1.017	-1.217	NA	No Switch
chr6-12950000	chr6	12950000	12975000	+	-1.01748	Intergenic	-107259	-1.017	-0.887	NA	No Switch
chr14-39225000	chr14	39225000	39250000	+	-1.01749	intron (NM_008734, intron 1 of 9)	-234929	-1.017	-0.516	NA	No Switch
chr19-50050000	chr19	50050000	50075000	+	-1.0175	Intergenic	-614905	-1.017	-0.676	NA	No Switch
chr4-78600000	chr4	78600000	78625000	+	-1.01751	Intergenic	18453	-1.017	-0.666	Gm11262	No Switch
chr1-3125000	chr1	3125000	3150000	+	-1.01754	Intergenic	533998	-1.017	-0.741	4933401J01Rik	No Switch
chr12-92650000	chr12	92650000	92675000	+	-1.01758	Intergenic	782323	-1.018	-0.929	Gm59691	No Switch
chr2-137550000	chr2	137550000	137575000	+	-1.01759	Intergenic	314331	-1.018	-0.468	Gm14064	No Switch
chr17-21850000	chr17	21850000	21875000	+	-1.01764	Intergenic	-16741	-1.018	-1.238	, Gm41541, Gm30531, Zfp983	No Switch
chr19-20725000	chr19	20725000	20750000	+	-1.01767	Intergenic	-9944	-1.018	-1.151	NA	No Switch
chr1-26175000	chr1	26175000	26200000	+	-1.01767	Intergenic	357070	-1.018	-0.988	NA	No Switch
chr12-63575000	chr12	63575000	63600000	+	-1.01768	Intergenic	887398	-1.018	-1.131	Gm61149	No Switch
chr19-30900000	chr19	30900000	30925000	+	-1.01771	intron (NM_001013833, intron 4 of 17)	18462	-1.018	-1.014	Prkg1	No Switch
chr8-68450000	chr8	68450000	68475000	+	-1.01773	intron (NM_001364256, intron 4 of 10)	94041	-1.018	-0.446	Psd3, Gm22018	No Switch
chr1-50525000	chr1	50525000	50550000	+	-1.01773	Intergenic	-390023	-1.018	-1.213	NA	No Switch
chr18-23325000	chr18	23325000	23350000	+	-1.01775	intron (NM_001285813, intron 1 of 21)	27480	-1.018	-0.5	Gm7788	No Switch
chr6-67675000	chr6	67675000	67700000	+	-1.01779	Intergenic	-121801	-1.018	-1.313	Igkv14-134-1, Igkv17-134	No Switch
chr16-80075000	chr16	80075000	80100000	+	-1.01781	Intergenic	88124	-1.018	-1.4	Gm61275	No Switch
chrX-92250000	chrX	92250000	92275000	+	-1.01782	intron (NM_173783, intron 3 of 4)	-227449	-1.018	-0.492	NA	No Switch
chr9-13100000	chr9	13100000	13125000	+	-1.01782	Intergenic	-6645	-1.018	-1.384	4930568E12Rik, Gm47051	No Switch
chr9-23750000	chr9	23750000	23775000	+	-1.01784	Intergenic	-335518	-1.018	0.282	NA	B to A
chr8-40700000	chr8	40700000	40725000	+	-1.01786	Intergenic	37423	-1.018	-0.893	Gm63910	No Switch
chr3-10925000	chr3	10925000	10950000	+	-1.01787	Intergenic	-497370	-1.018	-1.013	NA	No Switch
chr1-8900000	chr1	8900000	8925000	+	-1.01788	intron (NM_001290390, intron 3 of 20)	387377	-1.018	-1.11	Sntg1	No Switch
chrX-97950000	chrX	97950000	97975000	+	-1.01788	Intergenic	-186257	-1.018	-0.348	NA	No Switch
chr16-65900000	chr16	65900000	65925000	+	-1.0179	Intergenic	97311	-1.018	-1.102	NA	No Switch
chr4-18625000	chr4	18625000	18650000	+	-1.01791	Intergenic	485050	-1.018	-0.828	Gm11867	No Switch
chr14-10525000	chr14	10525000	10550000	+	-1.01793	intron (NM_010210, intron 3 of 8)	-84042	-1.018	-0.067	Ptprg	No Switch
chr2-67350000	chr2	67350000	67375000	+	-1.01793	Intergenic	-83502	-1.018	-1.044	Xirp2	No Switch
chr1-27075000	chr1	27075000	27100000	+	-1.01795	Intergenic	-400040	-1.018	-1.085	NA	No Switch
chr11-17625000	chr11	17625000	17650000	+	-1.01795	Intergenic	316375	-1.018	-1.197	NA	No Switch
chr7-54275000	chr7	54275000	54300000	+	-1.01797	Intergenic	-395611	-1.018	0.338	NA	B to A
chr2-39425000	chr2	39425000	39450000	+	-1.01797	Intergenic	-211151	-1.018	-1.169	Gm13451	No Switch
chr1-149950000	chr1	149950000	149975000	+	-1.01798	Intergenic	-1210	-1.018	-1.088	Ptgs2os	No Switch
chr5-12625000	chr5	12625000	12650000	+	-1.01799	Intergenic	254334	-1.018	-1.129	Sema3d	No Switch
chr14-123950000	chr14	123950000	123975000	+	-1.01801	intron (NM_145467, intron 8 of 10)	-25135	-1.018	-0.418	Gm46490, Itgbl1	No Switch
chr10-107950000	chr10	107950000	107975000	+	-1.01801	intron (NR_131147, intron 2 of 5)	15855	-1.018	-0.563	Gm67918	No Switch
chr19-18350000	chr19	18350000	18375000	+	-1.01801	Intergenic	269313	-1.018	-1.131	NA	No Switch
chr1-21575000	chr1	21575000	21600000	+	-1.01802	intron (NM_023872, intron 2 of 13)	203944	-1.018	-0.326	Kcnq5, Gm7658	No Switch
chr12-93400000	chr12	93400000	93425000	+	-1.01804	Intergenic	32323	-1.018	-0.901	4930559C10Rik, Gm61061	No Switch
chr16-86075000	chr16	86075000	86100000	+	-1.01804	Intergenic	-186375	-1.018	-1.248	Gm32357	No Switch
chr1-22375000	chr1	22375000	22400000	+	-1.01805	intron (NM_183018, intron 23 of 30)	418658	-1.018	-0.407	Rims1	No Switch
chr13-82850000	chr13	82850000	82875000	+	-1.01817	Intergenic	-164167	-1.018	0.381	NA	B to A
chr10-124350000	chr10	124350000	124375000	+	-1.01818	Intergenic	-106574	-1.018	0.466	4930503E24Rik	B to A
chr6-20100000	chr6	20100000	20125000	+	-1.0182	Intergenic	557158	-1.018	-1.172	NA	No Switch
chr5-47400000	chr5	47400000	47425000	+	-1.01821	Intergenic	-570655	-1.018	-1.163	NA	No Switch
chr8-15400000	chr8	15400000	15425000	+	-1.01821	Intergenic	354847	-1.018	-0.773	Gm7706, Gm64398	No Switch
chr3-78100000	chr3	78100000	78125000	+	-1.01822	Intergenic	1033246	-1.018	-0.929	NA	No Switch
chr12-11975000	chr12	11975000	12000000	+	-1.01824	Intergenic	-104601	-1.018	-1.035	NA	No Switch
chr3-114400000	chr3	114400000	114425000	+	-1.01827	Intergenic	381960	-1.018	-1.177	NA	No Switch
chr6-9625000	chr6	9625000	9650000	+	-1.01831	Intergenic	687481	-1.018	-1.013	Gm66930	No Switch
chr2-47725000	chr2	47725000	47750000	+	-1.01836	Intergenic	719765	-1.018	-1.188	NA	No Switch
chr14-91825000	chr14	91825000	91850000	+	-1.01839	Intergenic	1710609	-1.018	-1.086	NA	No Switch
chr3-12100000	chr3	12100000	12125000	+	-1.01841	Intergenic	-268141	-1.018	-1.184	NA	No Switch
chr9-85425000	chr9	85425000	85450000	+	-1.01848	Intergenic	-110350	-1.018	-1.107	Gm48834	No Switch
chr17-94525000	chr17	94525000	94550000	+	-1.01849	Intergenic	212519	-1.018	-1.386	NA	No Switch
chr8-5975000	chr8	5975000	6000000	+	-1.0185	Intergenic	-882213	-1.018	-1.13	NA	No Switch
chr12-68775000	chr12	68775000	68800000	+	-1.01851	Intergenic	-342333	-1.018	-1.052	NA	No Switch
chr5-78700000	chr5	78700000	78725000	+	-1.01851	Intergenic	1247012	-1.018	-1.134	NA	No Switch
chr14-88975000	chr14	88975000	89000000	+	-1.01852	Intergenic	-516104	-1.018	-1.081	Gm41225	No Switch
chr2-78325000	chr2	78325000	78350000	+	-1.01854	Intergenic	99953	-1.019	-0.63	Gm14460	No Switch
chr1-84975000	chr1	84975000	85000000	+	-1.01858	Intergenic	-52417	-1.019	-0.981	Sp140l2, Rpl19-ps1, Gm55239	No Switch
chrX-115075000	chrX	115075000	115100000	+	-1.01859	Intergenic	-106115	-1.019	-0.816	Gm61814	No Switch
chr1-28400000	chr1	28400000	28425000	+	-1.01859	Intergenic	367752	-1.019	-1.026	NA	No Switch
chr5-50950000	chr5	50950000	50975000	+	-1.01861	Intergenic	-418910	-1.019	-1.12	Gm43016	No Switch
chr2-113150000	chr2	113150000	113175000	+	-1.01861	intron (NM_001319156, intron 1 of 103)	54583	-1.019	-0.836	Gm74694, Fmn1	No Switch
chr9-10100000	chr9	10100000	10125000	+	-1.01861	intron (NM_001170787, intron 6 of 24)	32003	-1.019	-1.103	Cntn5	No Switch
chr3-111025000	chr3	111025000	111050000	+	-1.01863	Intergenic	-786501	-1.019	-1.411	NA	No Switch
chrX-118425000	chrX	118425000	118450000	+	-1.01863	Intergenic	10265	-1.019	-0.606	Gm26182	No Switch
chrX-89375000	chrX	89375000	89400000	+	-1.01867	Intergenic	22189	-1.019	-0.61	NA	No Switch
chr3-132525000	chr3	132525000	132550000	+	-1.0187	Intergenic	-92346	-1.019	-0.881	Tbck, Gm29811, Gm9403	No Switch
chr4-4700000	chr4	4700000	4725000	+	-1.0187	Intergenic	80806	-1.019	-0.895	NA	No Switch
chr5-55625000	chr5	55625000	55650000	+	-1.0187	Intergenic	1287508	-1.019	-1.093	NA	No Switch
chr1-49900000	chr1	49900000	49925000	+	-1.01871	Intergenic	667884	-1.019	-1.253	NA	No Switch
chr8-98750000	chr8	98750000	98775000	+	-1.01877	Intergenic	-249387	-1.019	-0.858	NA	No Switch
chr5-83150000	chr5	83150000	83175000	+	-1.0188	Intergenic	192695	-1.019	-0.933	Gm71565, Gm71567	No Switch
chr8-19525000	chr8	19525000	19550000	+	-1.01883	Intergenic	42403	-1.019	-0.86	Rpl19-ps11, Gm55064, Defb7	No Switch
chr17-21025000	chr17	21025000	21050000	+	-1.01886	Intergenic	28559	-1.019	-1.388	Vmn1r229	No Switch
chr2-107925000	chr2	107925000	107950000	+	-1.01888	Intergenic	646911	-1.019	-1.088	NA	No Switch
chr2-20200000	chr2	20200000	20225000	+	-1.0189	Intergenic	-77413	-1.019	-0.975	Etl4, Gm74604, Gm75815	No Switch
chr14-94900000	chr14	94900000	94925000	+	-1.0189	Intergenic	-968754	-1.019	-1.16	NA	No Switch
chr9-92700000	chr9	92700000	92725000	+	-1.0189	Intergenic	-6216	-1.019	-1.209	NA	No Switch
chr1-163000000	chr1	163000000	163025000	+	-1.0189	Intergenic	-27972	-1.019	-0.565	NA	No Switch
chr5-60700000	chr5	60700000	60725000	+	-1.01892	Intergenic	-726498	-1.019	-1.019	NA	No Switch
chr2-98075000	chr2	98075000	98100000	+	-1.01892	Intergenic	619843	-1.019	-1.03	NA	No Switch
chr16-41425000	chr16	41425000	41450000	+	-1.01893	intron (NM_001361281, intron 2 of 8)	-95326	-1.019	-0.238	, Lsamp	No Switch
chr10-27200000	chr10	27200000	27225000	+	-1.01896	intron (NM_008481, intron 18 of 63)	-177366	-1.019	-0.103	Lama2	No Switch
chr9-33300000	chr9	33300000	33325000	+	-1.01899	Intergenic	-383534	-1.019	-0.179	NA	No Switch
chr19-22400000	chr19	22400000	22425000	+	-1.019	intron (NM_001035239, intron 1 of 24)	-35708	-1.019	-0.647	Trpm3, Gm27151, Nsa2-ps1	No Switch
chr2-8800000	chr2	8800000	8825000	+	-1.01904	Intergenic	-134436	-1.019	-0.53	Gm74827	No Switch
chrX-21600000	chrX	21600000	21625000	+	-1.01904	Intergenic	-102400	-1.019	-1.36	Slc6a14, Gm28269, Gm28268	No Switch
chr1-109575000	chr1	109575000	109600000	+	-1.01905	Intergenic	-395400	-1.019	-1.219	NA	No Switch
chrX-119975000	chrX	119975000	120000000	+	-1.01906	Intergenic	60304	-1.019	-0.643	NA	No Switch
chr5-7775000	chr5	7775000	7800000	+	-1.01907	Intergenic	-172972	-1.019	-1.22	Gm30835	No Switch
chr10-51575000	chr10	51575000	51600000	+	-1.01913	intron (NM_029894, intron 2 of 3)	2960	-1.019	-1.196	Rfx6	No Switch
chr5-109625000	chr5	109625000	109650000	+	-1.01914	Intergenic	53334	-1.019	-0.437	Gm50598	No Switch
chr15-69875000	chr15	69875000	69900000	+	-1.01918	Intergenic	-36733	-1.019	-0.664	Gm19782	No Switch
chr18-88250000	chr18	88250000	88275000	+	-1.0192	Intergenic	631707	-1.019	-1.666	NA	No Switch
chr7-50350000	chr7	50350000	50375000	+	-1.0192	intron (NM_001037906, intron 12 of 19)	213384	-1.019	0.098	Nell1	B to A
chr10-34600000	chr10	34600000	34625000	+	-1.0192	Intergenic	129100	-1.019	-1.191	Gm66765	No Switch
chr18-16850000	chr18	16850000	16875000	+	-1.0192	Intergenic	46093	-1.019	-1.066	Cdh2, Gm15485	No Switch
chr2-15350000	chr2	15350000	15375000	+	-1.01921	Intergenic	-163979	-1.019	-1.304	NA	No Switch
chr2-123775000	chr2	123775000	123800000	+	-1.01923	Intergenic	-302469	-1.019	-0.208	NA	No Switch
chr1-50550000	chr1	50550000	50575000	+	-1.01924	Intergenic	-365023	-1.019	-1.195	Gm20118	No Switch
chr6-25575000	chr6	25575000	25600000	+	-1.01924	Intergenic	102480	-1.019	-1.243	NA	No Switch
chrX-64475000	chrX	64475000	64500000	+	-1.01925	Intergenic	-210155	-1.019	-1.642	NA	No Switch
chr10-129650000	chr10	129650000	129675000	+	-1.01925	Intergenic	2692	-1.019	-0.969	NA	No Switch
chr11-15800000	chr11	15800000	15825000	+	-1.01926	Intergenic	-445242	-1.019	-1.373	NA	No Switch
chr17-92625000	chr17	92625000	92650000	+	-1.01935	Intergenic	-561517	-1.019	-1.215	NA	No Switch
chr9-76125000	chr9	76125000	76150000	+	-1.01939	Intergenic	76157	-1.019	-0.756	Hcrtr2	No Switch
chr2-177875000	chr2	177875000	177900000	+	-1.01947	Intergenic	-9663	-1.019	-0.899	Phactr3, Gm75555	No Switch
chr3-44100000	chr3	44100000	44125000	+	-1.01949	Intergenic	1265760	-1.019	-0.993	NA	No Switch
chr1-140375000	chr1	140375000	140400000	+	-1.01952	intron (NM_001081027, intron 8 of 27)	141782	-1.019	-0.915	Kcnt2	No Switch
chr17-92200000	chr17	92200000	92225000	+	-1.01952	Intergenic	-986517	-1.019	-1.123	NA	No Switch
chr17-76400000	chr17	76400000	76425000	+	-1.01954	Intergenic	551477	-1.02	-1.054	Gm26124	No Switch
chr3-60275000	chr3	60275000	60300000	+	-1.01955	Intergenic	-185330	-1.02	-0.889	Gm54175	No Switch
chr15-14675000	chr15	14675000	14700000	+	-1.01955	Intergenic	-1513825	-1.02	-1.11	NA	No Switch
chr11-7050000	chr11	7050000	7075000	+	-1.01956	promoter-TSS (NM_009622)	-933	-1.02	-0.898	Adcy1	No Switch
chr9-90325000	chr9	90325000	90350000	+	-1.01956	Intergenic	-66731	-1.02	-1.379	Gm30849	No Switch
chr2-97200000	chr2	97200000	97225000	+	-1.01961	intron (NM_001363047, intron 4 of 8)	-255157	-1.02	-0.975	Lrrc4c	No Switch
chr2-136200000	chr2	136200000	136225000	+	-1.01963	intron (NM_001360384, intron 2 of 10)	154752	-1.02	-0.512	Pak5	No Switch
chr5-145925000	chr5	145925000	145950000	+	-1.01967	Intergenic	-57646	-1.02	-0.631	Cyp3a25	No Switch
chr10-109350000	chr10	109350000	109375000	+	-1.0197	Intergenic	-351525	-1.02	-0.235	NA	No Switch
chr8-67725000	chr8	67725000	67750000	+	-1.0197	intron (NM_177698, intron 11 of 14)	80795	-1.02	-0.756	Gm24677	No Switch
chr8-5400000	chr8	5400000	5425000	+	-1.0197	Intergenic	-307213	-1.02	-1.152	NA	No Switch
chr4-15650000	chr4	15650000	15675000	+	-1.01971	Intergenic	-218764	-1.02	-1.068	NA	No Switch
chr15-65375000	chr15	65375000	65400000	+	-1.01975	Intergenic	-399520	-1.02	-0.893	NA	No Switch
chr16-84325000	chr16	84325000	84350000	+	-1.01982	Intergenic	-33643	-1.02	-1.148	NA	No Switch
chr5-80675000	chr5	80675000	80700000	+	-1.01982	Intergenic	-333071	-1.02	-1.045	NA	No Switch
chr8-58800000	chr8	58800000	58825000	+	-1.01985	intron (NM_175032, intron 1 of 11)	99127	-1.02	-1.154	Galntl6	No Switch
chr2-148350000	chr2	148350000	148375000	+	-1.01985	Intergenic	-32877	-1.02	-0.871	Gm46770	No Switch
chr10-34975000	chr10	34975000	35000000	+	-1.01989	Intergenic	504100	-1.02	-1.358	Gm65985, Gm26341	No Switch
chr2-148200000	chr2	148200000	148225000	+	-1.01991	Intergenic	-165531	-1.02	-0.816	NA	No Switch
chr5-42850000	chr5	42850000	42875000	+	-1.01992	Intergenic	-370753	-1.02	-1.084	NA	No Switch
chr5-19900000	chr5	19900000	19925000	+	-1.01995	intron (NM_001170745, intron 1 of 20)	4982	-1.02	-0.738	Magi2	No Switch
chr1-49075000	chr1	49075000	49100000	+	-1.01998	Intergenic	-157116	-1.02	-1.261	NA	No Switch
chr19-18400000	chr19	18400000	18425000	+	-1.02001	Intergenic	219313	-1.02	-1.171	NA	No Switch
chr15-6100000	chr15	6100000	6125000	+	-1.02004	Intergenic	-67796	-1.02	-0.61	NA	No Switch
chr5-57550000	chr5	57550000	57575000	+	-1.02006	Intergenic	155419	-1.02	-1.064	NA	No Switch
chr5-87275000	chr5	87275000	87300000	+	-1.02007	Intergenic	-32712	-1.02	-1.192	Ugt2b5	No Switch
chr6-7350000	chr6	7350000	7375000	+	-1.02008	intron (NR_167656, intron 3 of 6)	60581	-1.02	-1.216	Gm19272, Gm67788	No Switch
chr7-104225000	chr7	104225000	104250000	+	-1.02012	Intergenic	-6957	-1.02	1.38	Or52d3, Or52u1, Or52ac1	B to A
chr8-5200000	chr8	5200000	5225000	+	-1.02014	Intergenic	-107213	-1.02	-1.233	NA	No Switch
chr3-44800000	chr3	44800000	44825000	+	-1.02016	Intergenic	565760	-1.02	-0.943	NA	No Switch
chr1-3525000	chr1	3525000	3550000	+	-1.02017	intron (NM_001011874, intron 1 of 2)	133998	-1.02	-0.727	Xkr4, Gm37686, Gm1992	No Switch
chr6-11375000	chr6	11375000	11400000	+	-1.02017	Intergenic	-413122	-1.02	-0.983	NA	No Switch
chr16-85350000	chr16	85350000	85375000	+	-1.02017	Intergenic	187873	-1.02	-0.969	Cyyr1, Gm59860, Gm2541	No Switch
chr14-50075000	chr14	50075000	50100000	+	-1.02018	Intergenic	-2821	-1.02	-1.35	NA	No Switch
chr6-63625000	chr6	63625000	63650000	+	-1.02021	intron (NM_001370966, intron 2 of 15)	381494	-1.02	-0.825	Grid2	No Switch
chr1-113125000	chr1	113125000	113150000	+	-1.02022	Intergenic	-720582	-1.02	-1.161	Gm71116	No Switch
chr12-46075000	chr12	46075000	46100000	+	-1.02024	Intergenic	731267	-1.02	-0.939	NA	No Switch
chr15-15600000	chr15	15600000	15625000	+	-1.02026	Intergenic	-1116415	-1.02	-1.072	NA	No Switch
chr17-53400000	chr17	53400000	53425000	+	-1.02026	intron (NM_172497, intron 10 of 12)	50821	-1.02	-1.21	NA	No Switch
chr4-5100000	chr4	5100000	5125000	+	-1.02027	Intergenic	-319194	-1.02	-0.985	NA	No Switch
chr1-110350000	chr1	110350000	110375000	+	-1.02027	Intergenic	378777	-1.02	-1.225	NA	No Switch
chr2-149875000	chr2	149875000	149900000	+	-1.02029	intron (NM_001363095, intron 2 of 4)	56717	-1.02	-0.903	Gm74844	No Switch
chr2-40825000	chr2	40825000	40850000	+	-1.02031	intron (NM_053011, intron 60 of 90)	1610068	-1.02	-1.23	Lrp1b, Gm13462	No Switch
chr6-27700000	chr6	27700000	27725000	+	-1.02031	intron (NM_008174, intron 6 of 10)	224250	-1.02	-0.996	Grm8	No Switch
chr12-48300000	chr12	48300000	48325000	+	-1.02032	Intergenic	1057083	-1.02	-1.167	NA	No Switch
chr3-140425000	chr3	140425000	140450000	+	-1.02033	Intergenic	409251	-1.02	-0.479	Gm43049	No Switch
chrX-97775000	chrX	97775000	97800000	+	-1.02033	Intergenic	-361257	-1.02	-0.129	Ophn1	No Switch
chr3-124900000	chr3	124900000	124925000	+	-1.02033	Intergenic	-331409	-1.02	-1.513	NA	No Switch
chr7-53325000	chr7	53325000	53350000	+	-1.02036	Intergenic	554389	-1.02	0.462	NA	B to A
chr15-45750000	chr15	45750000	45775000	+	-1.02038	Intergenic	-562085	-1.02	-1.011	NA	No Switch
chr19-21375000	chr19	21375000	21400000	+	-1.02039	Intergenic	85161	-1.02	-0.839	Gda	No Switch
chr2-98225000	chr2	98225000	98250000	+	-1.0204	Intergenic	769843	-1.02	-1.05	NA	No Switch
chr14-17600000	chr14	17600000	17625000	+	-1.02046	Intergenic	-48460	-1.02	-0.883	Gm26650, Gm3264, Gm3269	No Switch
chr1-3100000	chr1	3100000	3125000	+	-1.02046	Intergenic	558998	-1.02	-0.692	NA	No Switch
chr8-20925000	chr8	20925000	20950000	+	-1.02048	Intergenic	7248	-1.02	-0.774	NA	No Switch
chr10-55925000	chr10	55925000	55950000	+	-1.02049	Intergenic	-169417	-1.02	-1.12	Tbc1d32	No Switch
chr3-112150000	chr3	112150000	112175000	+	-1.02052	Intergenic	280597	-1.02	-1.486	NA	No Switch
chr9-94250000	chr9	94250000	94275000	+	-1.02054	Intergenic	-210860	-1.021	-1.116	Gm69191	No Switch
chr1-18250000	chr1	18250000	18275000	+	-1.02058	intron (NM_001040027, intron 1 of 1)	2638	-1.021	-1.042	NA	No Switch
chrX-35825000	chrX	35825000	35850000	+	-1.02059	Intergenic	-51332	-1.021	-0.921	NA	No Switch
chr16-60325000	chr16	60325000	60350000	+	-1.02059	intron (NM_007938, intron 3 of 17)	268031	-1.021	-1.144	Epha6	No Switch
chr16-69275000	chr16	69275000	69300000	+	-1.02061	Intergenic	512881	-1.021	-1.075	NA	No Switch
chr4-91075000	chr4	91075000	91100000	+	-1.02063	Intergenic	284540	-1.021	-0.921	Gm69422, Gm69254	No Switch
chr14-43525000	chr14	43525000	43550000	+	-1.02063	Intergenic	-20263	-1.021	-1.001	NA	No Switch
chr5-105350000	chr5	105350000	105375000	+	-1.02064	Intergenic	-16024	-1.021	-0.737	Gm31785, Gm43302, Gbp10	No Switch
chr6-122900000	chr6	122900000	122925000	+	-1.02065	Intergenic	-9348	-1.021	-1.193	Clec4a1	No Switch
chr13-12100000	chr13	12100000	12125000	+	-1.02067	Intergenic	-5555	-1.021	-0.507	Ryr2	No Switch
chrX-118750000	chrX	118750000	118775000	+	-1.02068	Intergenic	-281763	-1.021	-0.65	Gm61981	No Switch
chr8-99150000	chr8	99150000	99175000	+	-1.02069	intron (NM_001039154, intron 8 of 12)	150613	-1.021	-0.702	NA	No Switch
chr17-58550000	chr17	58550000	58575000	+	-1.02069	Intergenic	428875	-1.021	-1.263	Cntnap5c	No Switch
chr15-56225000	chr15	56225000	56250000	+	-1.02072	Intergenic	-330551	-1.021	-0.972	NA	No Switch
chr10-98500000	chr10	98500000	98525000	+	-1.02073	Intergenic	-160633	-1.021	-0.475	Gm5427, Gm65942	No Switch
chr3-43950000	chr3	43950000	43975000	+	-1.02074	Intergenic	1415760	-1.021	-1.015	NA	No Switch
chr16-79675000	chr16	79675000	79700000	+	-1.02075	Intergenic	-311876	-1.021	-1.371	NA	No Switch
chr14-44925000	chr14	44925000	44950000	+	-1.02075	intron (NR_167765, intron 2 of 2)	10011	-1.021	-1.118	Gm8257, Gm21754, Gm6541	No Switch
chr4-69525000	chr4	69525000	69550000	+	-1.02075	Intergenic	-583103	-1.021	-1.1	NA	No Switch
chr2-150450000	chr2	150450000	150475000	+	-1.02077	Intergenic	-10999	-1.021	-0.95	Apmap, Gm14123, Acss1	No Switch
chr4-96475000	chr4	96475000	96500000	+	-1.02078	intron (NM_001104927, intron 4 of 8)	19897	-1.021	-1.342	Cyp2j9	No Switch
chr6-12450000	chr6	12450000	12475000	+	-1.02079	intron (NM_001164805, intron 6 of 26)	286753	-1.021	-0.798	Thsd7a, Gm38583	No Switch
chr7-87100000	chr7	87100000	87125000	+	-1.0208	Intergenic	116035	-1.021	0.712	Tyr	B to A
chr2-40450000	chr2	40450000	40475000	+	-1.02081	Intergenic	-1236151	-1.021	-1.205	NA	No Switch
chr11-40275000	chr11	40275000	40300000	+	-1.02087	Intergenic	405182	-1.021	-1.078	NA	No Switch
chr2-48225000	chr2	48225000	48250000	+	-1.02087	intron (NR_166463, intron 3 of 5)	219765	-1.021	-1.131	Gm13481	No Switch
chr12-92925000	chr12	92925000	92950000	+	-1.02088	Intergenic	507323	-1.021	-0.889	Gm60226	No Switch
chr17-94075000	chr17	94075000	94100000	+	-1.0209	Intergenic	662519	-1.021	-1.362	NA	No Switch
chr11-37350000	chr11	37350000	37375000	+	-1.0209	Intergenic	-296489	-1.021	-1.116	Gm73120	No Switch
chr11-38500000	chr11	38500000	38525000	+	-1.0209	intron (NR_040295, intron 1 of 2)	7545	-1.021	-1.197	NA	No Switch
chr6-69425000	chr6	69425000	69450000	+	-1.02093	Intergenic	-110326	-1.021	-1.226	Igkv4-60	No Switch
chr4-77575000	chr4	77575000	77600000	+	-1.02094	intron (NR_160919, intron 3 of 39)	624242	-1.021	-0.708	Ptprd	No Switch
chr6-46600000	chr6	46600000	46625000	+	-1.02094	intron (NM_001004357, intron 13 of 23)	-631896	-1.021	-1.161	Cntnap2, Gm18484	No Switch
chr16-41100000	chr16	41100000	41125000	+	-1.02098	intron (NM_001361281, intron 2 of 8)	-420326	-1.021	-0.297	LINC03051, , Gm54411	No Switch
chr15-16225000	chr15	16225000	16250000	+	-1.02099	Intergenic	-491415	-1.021	-1.057	Gm62032	No Switch
chr8-16850000	chr8	16850000	16875000	+	-1.02101	intron (NM_053171, intron 3 of 69)	672885	-1.021	-0.773	Csmd1	No Switch
chr17-38250000	chr17	38250000	38275000	+	-1.02111	Intergenic	-12273	-1.021	-1.295	Gm20543, Gm20542, Gm5967, Or14j8	No Switch
chr3-14300000	chr3	14300000	14325000	+	-1.02111	Intergenic	-50617	-1.021	-1.464	NA	No Switch
chr14-17125000	chr14	17125000	17150000	+	-1.02113	Intergenic	31942	-1.021	-1.003	Gm3542	No Switch
chr12-93225000	chr12	93225000	93250000	+	-1.02114	Intergenic	207323	-1.021	-0.937	Gm59420, Gm34869	No Switch
chr4-7400000	chr4	7400000	7425000	+	-1.02114	Intergenic	-148188	-1.021	-0.537	NA	No Switch
chr12-74475000	chr12	74475000	74500000	+	-1.02117	Intergenic	190026	-1.021	0.228	NA	B to A
chr2-94700000	chr2	94700000	94725000	+	-1.02117	Intergenic	18206	-1.021	-0.91	NA	No Switch
chr1-173275000	chr1	173275000	173300000	+	-1.0212	Intergenic	-9744	-1.021	-0.924	Aim2, Ifi206	No Switch
chr2-54400000	chr2	54400000	54425000	+	-1.02121	Intergenic	-23887	-1.021	-1.255	Galnt13	No Switch
chr4-49875000	chr4	49875000	49900000	+	-1.02122	Intergenic	-41731	-1.021	-0.984	NA	No Switch
chr9-91650000	chr9	91650000	91675000	+	-1.02122	Intergenic	284528	-1.021	-1.363	NA	No Switch
chrX-81875000	chrX	81875000	81900000	+	-1.02126	Intergenic	-429378	-1.021	-0.531	Gm56681	No Switch
chr4-90175000	chr4	90175000	90200000	+	-1.02126	Intergenic	-31320	-1.021	-0.895	NA	No Switch
chr4-19925000	chr4	19925000	19950000	+	-1.02127	Intergenic	-14934	-1.021	-0.883	Gm69115, 4930480G23Rik	No Switch
chr16-69675000	chr16	69675000	69700000	+	-1.02128	Intergenic	112881	-1.021	-0.941	Gm41471	No Switch
chr1-110175000	chr1	110175000	110200000	+	-1.02129	Intergenic	203777	-1.021	-1.234	NA	No Switch
chr8-58100000	chr8	58100000	58125000	+	-1.02132	intron (NM_175032, intron 4 of 11)	312632	-1.021	-1.124	Galnt7, 4930412F12Rik, AW046200, Gm65319	No Switch
chr4-16900000	chr4	16900000	16925000	+	-1.02132	Intergenic	723691	-1.021	-1.04	NA	No Switch
chr9-85250000	chr9	85250000	85275000	+	-1.02133	Intergenic	64624	-1.021	-1.19	NA	No Switch
chr10-101950000	chr10	101950000	101975000	+	-1.02133	intron (NM_001205098, intron 2 of 7)	189808	-1.021	-1.19	Mgat4c	No Switch
chr12-103700000	chr12	103700000	103725000	+	-1.02134	Intergenic	-16971	-1.021	-1.139	Serpina1b, Gm61265, Gm17042	No Switch
chrX-4475000	chrX	4475000	4500000	+	-1.02136	Intergenic	-28089	-1.021	-1.056	NA	No Switch
chr3-158925000	chr3	158925000	158950000	+	-1.0214	Intergenic	-138864	-1.021	-0.853	Gm20752	No Switch
chr9-33875000	chr9	33875000	33900000	+	-1.02141	Intergenic	-154871	-1.021	-0.303	Gm27164	No Switch
chr16-60975000	chr16	60975000	61000000	+	-1.02141	Intergenic	-381969	-1.021	-1.308	NA	No Switch
chr15-3275000	chr15	3275000	3300000	+	-1.02144	intron (NM_001357801, intron 4 of 6)	16026	-1.021	-0.309	Gm62220, , Selenop	No Switch
chr6-3775000	chr6	3775000	3800000	+	-1.0215	Intergenic	-22787	-1.021	-1.171	Gm33576	No Switch
chr2-55100000	chr2	55100000	55125000	+	-1.02151	intron (NM_173030, intron 12 of 12)	-323470	-1.021	-1.147	NA	No Switch
chr15-68675000	chr15	68675000	68700000	+	-1.02151	Intergenic	-190815	-1.021	-0.467	Gm41341	No Switch
chr12-93600000	chr12	93600000	93625000	+	-1.02155	Intergenic	-167677	-1.022	-0.923	NA	No Switch
chr2-177975000	chr2	177975000	178000000	+	-1.02156	Intergenic	-30212	-1.022	-0.859	Phactr3, Sycp2	No Switch
chr17-92775000	chr17	92775000	92800000	+	-1.02159	Intergenic	-411517	-1.022	-1.218	NA	No Switch
chr2-82125000	chr2	82125000	82150000	+	-1.0216	intron (NM_175513, intron 1 of 3)	83842	-1.022	-1	NA	No Switch
chr4-37575000	chr4	37575000	37600000	+	-1.0216	Intergenic	338097	-1.022	-1.164	NA	No Switch
chr15-64950000	chr15	64950000	64975000	+	-1.02161	Intergenic	-40204	-1.022	-0.844	NA	No Switch
chr13-88600000	chr13	88600000	88625000	+	-1.02162	Intergenic	91307	-1.022	-0.853	NA	No Switch
chr8-39875000	chr8	39875000	39900000	+	-1.02163	Intergenic	-244822	-1.022	-1.016	NA	No Switch
chr3-73425000	chr3	73425000	73450000	+	-1.02163	intron (NR_040547, intron 2 of 7)	44151	-1.022	-1.137	Gm38353	No Switch
chr8-58500000	chr8	58500000	58525000	+	-1.02165	intron (NM_175032, intron 2 of 11)	188543	-1.022	-1.135	Galntl6	No Switch
chr12-97200000	chr12	97200000	97225000	+	-1.02169	Intergenic	896093	-1.022	-0.797	NA	No Switch
chr7-62200000	chr7	62200000	62225000	+	-1.02169	Intergenic	-127190	-1.022	1.369	NA	B to A
chr8-100425000	chr8	100425000	100450000	+	-1.02171	Intergenic	1020826	-1.022	-0.974	A330008L17Rik	No Switch
chr12-42450000	chr12	42450000	42475000	+	-1.02176	Intergenic	571717	-1.022	-1.117	NA	No Switch
chr4-147500000	chr4	147500000	147525000	+	-1.02178	exon (NM_001365422, exon 4 of 4)	4902	-1.022	-0.533		No Switch
chr12-90675000	chr12	90675000	90700000	+	-1.02178	Intergenic	51538	-1.022	-0.722	Dio2	No Switch
chr7-54125000	chr7	54125000	54150000	+	-1.02179	Intergenic	-245611	-1.022	0.3	NA	B to A
chr15-67900000	chr15	67900000	67925000	+	-1.02181	Intergenic	346356	-1.022	-0.405	NA	No Switch
chr6-20075000	chr6	20075000	20100000	+	-1.02184	Intergenic	532158	-1.022	-1.158	NA	No Switch
chr16-78725000	chr16	78725000	78750000	+	-1.02187	Intergenic	42472	-1.022	-1.144	Chodl, Tmprss15	No Switch
chr7-52950000	chr7	52950000	52975000	+	-1.02188	Intergenic	929389	-1.022	0.548	NA	B to A
chr1-28150000	chr1	28150000	28175000	+	-1.02188	Intergenic	278454	-1.022	-1.064	NA	No Switch
chr17-42750000	chr17	42750000	42775000	+	-1.0219	Intergenic	-20321	-1.022	-1.279	Ptchd4	No Switch
chr2-133825000	chr2	133825000	133850000	+	-1.02192	Intergenic	272792	-1.022	-0.769	NA	No Switch
chr5-9825000	chr5	9825000	9850000	+	-1.02193	Intergenic	-112148	-1.022	-1.127	Gm72211, Gm35212	No Switch
chr1-111025000	chr1	111025000	111050000	+	-1.02195	Intergenic	-59907	-1.022	-1.102	NA	No Switch
chr2-40325000	chr2	40325000	40350000	+	-1.02196	Intergenic	-1111151	-1.022	-1.212	NA	No Switch
chr17-52075000	chr17	52075000	52100000	+	-1.02197	Intergenic	-61789	-1.022	-0.909	Satb1, Gm36931, 5830444F18Rik	No Switch
chr12-119175000	chr12	119175000	119200000	+	-1.02199	intron (NM_177290, intron 6 of 13)	50776	-1.022	-0.74	Itgb8	No Switch
chr1-7525000	chr1	7525000	7550000	+	-1.02199	Intergenic	448580	-1.022	-1.047		No Switch
chr2-122925000	chr2	122925000	122950000	+	-1.022	Intergenic	155501	-1.022	-0.34	NA	No Switch
chr14-85350000	chr14	85350000	85375000	+	-1.02205	Intergenic	-883470	-1.022	-1.09	NA	No Switch
chr8-98450000	chr8	98450000	98475000	+	-1.02205	Intergenic	-549387	-1.022	-0.97	NA	No Switch
chr5-145700000	chr5	145700000	145725000	+	-1.02207	intron (NM_017396, intron 4 of 12)	7636	-1.022	-0.6	Cyp3a44	No Switch
chr14-16925000	chr14	16925000	16950000	+	-1.02207	intron (NM_001289760, intron 1 of 9)	144831	-1.022	-0.892	Gm26893, Gm3532, Gm26746, Gm3488	No Switch
chr10-33050000	chr10	33050000	33075000	+	-1.02209	Intergenic	-20983	-1.022	-1.041	Trdn	No Switch
chr7-87650000	chr7	87650000	87675000	+	-1.0221	intron (NM_001081414, intron 3 of 9)	78332	-1.022	0.406	Grm5	B to A
chr9-91725000	chr9	91725000	91750000	+	-1.02211	Intergenic	359528	-1.022	-1.39	Gm31409	No Switch
chr14-112875000	chr14	112875000	112900000	+	-1.02221	Intergenic	1211473	-1.022	-1.037	NA	No Switch
chr14-94925000	chr14	94925000	94950000	+	-1.02222	Intergenic	-943754	-1.022	-1.139	NA	No Switch
chr5-83200000	chr5	83200000	83225000	+	-1.02223	Intergenic	142695	-1.022	-0.847	NA	No Switch
chr6-109975000	chr6	109975000	110000000	+	-1.02229	Intergenic	-658012	-1.022	-0.719	NA	No Switch
chr8-3850000	chr8	3850000	3875000	+	-1.02229	Intergenic	-8214	-1.022	-0.521	Rprl3	No Switch
chr2-138325000	chr2	138325000	138350000	+	-1.02229	Intergenic	59007	-1.022	-0.49	Btbd3	No Switch
chr16-83425000	chr16	83425000	83450000	+	-1.0223	Intergenic	-933643	-1.022	-1.384	NA	No Switch
chr2-84175000	chr2	84175000	84200000	+	-1.02232	Intergenic	237766	-1.022	-1.109	Calcrl	No Switch
chr5-56475000	chr5	56475000	56500000	+	-1.02232	Intergenic	1230419	-1.022	-1.039	NA	No Switch
chr18-52400000	chr18	52400000	52425000	+	-1.02239	Intergenic	-53193	-1.022	-0.947	NA	No Switch
chr1-104625000	chr1	104625000	104650000	+	-1.02242	Intergenic	-131020	-1.022	-0.995	NA	No Switch
chr19-20000000	chr19	20000000	20025000	+	-1.02242	Intergenic	-2356	-1.022	-0.947	Gm3728, Gm22684	No Switch
chr17-81350000	chr17	81350000	81375000	+	-1.02243	Intergenic	-297415	-1.022	0.199	Thumpd2	B to A
chr9-92200000	chr9	92200000	92225000	+	-1.02244	Intergenic	19407	-1.022	-1.079	Plscr1l1, Gm15493	No Switch
chr3-77025000	chr3	77025000	77050000	+	-1.02246	Intergenic	961917	-1.022	-1.112	NA	No Switch
chr13-69375000	chr13	69375000	69400000	+	-1.02247	Intergenic	146364	-1.022	-1.008	NA	No Switch
chr1-5925000	chr1	5925000	5950000	+	-1.02247	Intergenic	-20102	-1.022	-1.03	NA	No Switch
chr1-44625000	chr1	44625000	44650000	+	-1.02248	intron (NM_028450, intron 1 of 10)	85829	-1.022	-1.151	Gulp1	No Switch
chr2-98525000	chr2	98525000	98550000	+	-1.02248	Intergenic	1069843	-1.022	-1.048	Gm75034	No Switch
chrX-117050000	chrX	117050000	117075000	+	-1.02249	Intergenic	47743	-1.022	-0.77	NA	No Switch
chr11-37600000	chr11	37600000	37625000	+	-1.02249	Intergenic	-46489	-1.022	-1.166	NA	No Switch
chrX-117825000	chrX	117825000	117850000	+	-1.02252	Intergenic	-589727	-1.022	-0.837	NA	No Switch
chr2-20175000	chr2	20175000	20200000	+	-1.02254	Intergenic	-102413	-1.023	-0.971	Etl4, Gm74604	No Switch
chr4-68200000	chr4	68200000	68225000	+	-1.02254	Intergenic	109461	-1.023	-1.17	Tcp1-ps1	No Switch
chr12-33775000	chr12	33775000	33800000	+	-1.02258	Intergenic	-140925	-1.023	-1.263	NA	No Switch
chr2-21300000	chr2	21300000	21325000	+	-1.02259	Intergenic	-55067	-1.023	-1.009	NA	No Switch
chr14-95000000	chr14	95000000	95025000	+	-1.0226	Intergenic	-868754	-1.023	-1.114	NA	No Switch
chr17-76375000	chr17	76375000	76400000	+	-1.0226	Intergenic	526477	-1.023	-1.08	Gm24126	No Switch
chr5-80175000	chr5	80175000	80200000	+	-1.02261	Intergenic	-833071	-1.023	-1.189	NA	No Switch
chr18-37150000	chr18	37150000	37175000	+	-1.02262	intron (NM_007767, intron 3 of 3)	18822	-1.023	-0.325	Pcdha1, Pcdha2, Pcdha3, Pcdha4, Pcdha4b, Pcdha5, Pcdha6, Gm38666, Pcdha7, Gm37388, Pcdha8, Pcdha9, Pcdha10, Gm10545, Pcdha11, Pcdha12	No Switch
chr5-58825000	chr5	58825000	58850000	+	-1.02262	Intergenic	-384502	-1.023	-1.107	Gm72190	No Switch
chr15-48250000	chr15	48250000	48275000	+	-1.02265	intron (NM_001081391, intron 9 of 70)	529489	-1.023	-0.957	Csmd3	No Switch
chr19-18125000	chr19	18125000	18150000	+	-1.02265	Intergenic	-299868	-1.023	-1.191	NA	No Switch
chr14-88100000	chr14	88100000	88125000	+	-1.02268	Intergenic	358896	-1.023	-1.113	NA	No Switch
chr10-71825000	chr10	71825000	71850000	+	-1.0227	Intergenic	143205	-1.023	-0.633	Gm40690	No Switch
chr10-48200000	chr10	48200000	48225000	+	-1.02271	Intergenic	1575414	-1.023	-1.195	NA	No Switch
chr11-37750000	chr11	37750000	37775000	+	-1.02273	Intergenic	103511	-1.023	-1.132	NA	No Switch
chr1-21325000	chr1	21325000	21350000	+	-1.02273	Intergenic	-12177	-1.023	-0.716	Gm28836, Gsta3, Gm71267, Gm7094, Gm71569	No Switch
chr3-78300000	chr3	78300000	78325000	+	-1.02275	Intergenic	833246	-1.023	-0.957	Gm43326	No Switch
chr1-33100000	chr1	33100000	33125000	+	-1.02276	Intergenic	557294	-1.023	-0.698	Gm37724	No Switch
chr14-84000000	chr14	84000000	84025000	+	-1.02277	Intergenic	62790	-1.023	-1.351	NA	No Switch
chr14-80350000	chr14	80350000	80375000	+	-1.0228	Intergenic	362198	-1.023	-1.055	Gm31776	No Switch
chr13-16100000	chr13	16100000	16125000	+	-1.0228	Intergenic	-89077	-1.023	-0.791	4933412O06Rik, Gm31450	No Switch
chr12-119350000	chr12	119350000	119375000	+	-1.02283	Intergenic	-80910	-1.023	-1.085	Macc1	No Switch
chr17-60900000	chr17	60900000	60925000	+	-1.02287	Intergenic	-1899178	-1.023	-0.948	Gm18521	No Switch
chr5-69825000	chr5	69825000	69850000	+	-1.02288	Intergenic	-245196	-1.023	-1.191	NA	No Switch
chr4-89025000	chr4	89025000	89050000	+	-1.02289	Intergenic	-12807	-1.023	-1.03	Gm12602, Gm68733	No Switch
chr1-67700000	chr1	67700000	67725000	+	-1.0229	Intergenic	589473	-1.023	-0.898	NA	No Switch
chr19-20750000	chr19	20750000	20775000	+	-1.02292	Intergenic	-34944	-1.023	-1.082	Tmc1	No Switch
chr5-69425000	chr5	69425000	69450000	+	-1.02302	Intergenic	-95791	-1.023	-1.217	Kctd8, Gm43229	No Switch
chr19-49925000	chr19	49925000	49950000	+	-1.02302	Intergenic	-739905	-1.023	-0.691	NA	No Switch
chr1-69900000	chr1	69900000	69925000	+	-1.02302	intron (NM_029160, intron 10 of 16)	-39115	-1.023	-0.842	Spag16	No Switch
chr8-98900000	chr8	98900000	98925000	+	-1.02304	Intergenic	-99387	-1.023	-0.923	Gm17997	No Switch
chr7-52900000	chr7	52900000	52925000	+	-1.02306	Intergenic	-896784	-1.023	0.556	NA	B to A
chrX-23600000	chrX	23600000	23625000	+	-1.02308	Intergenic	-80551	-1.023	-1.549	Wdr44	No Switch
chr4-38000000	chr4	38000000	38025000	+	-1.02309	Intergenic	763097	-1.023	-1.089	Gm70469	No Switch
chr1-6125000	chr1	6125000	6150000	+	-1.02312	Intergenic	-77162	-1.023	-1.116	NA	No Switch
chr16-59125000	chr16	59125000	59150000	+	-1.02314	Intergenic	-11352	-1.023	-1.194	Or5ac22, Or5ac23	No Switch
chr11-13000000	chr11	13000000	13025000	+	-1.02316	Intergenic	-547540	-1.023	-1.223	Gm74464, Gm74080	No Switch
chr6-129200000	chr6	129200000	129225000	+	-1.02319	Intergenic	25545	-1.023	-1.18	2310001H17Rik, Gm47861, Gm68221, Gm68215, Gm68219	No Switch
chr15-48275000	chr15	48275000	48300000	+	-1.02326	exon (NM_001081391, exon 9 of 71)	504489	-1.023	-0.936	Csmd3	No Switch
chr10-106150000	chr10	106150000	106175000	+	-1.02326	Intergenic	-307810	-1.023	-1.162	NA	No Switch
chr2-81225000	chr2	81225000	81250000	+	-1.0233	Intergenic	598236	-1.023	-1.181	Gm74536	No Switch
chr1-150125000	chr1	150125000	150150000	+	-1.0233	Intergenic	27448	-1.023	-1.103	Gm71341, Rbm3-ps, Gm4322	No Switch
chr6-69450000	chr6	69450000	69475000	+	-1.02331	Intergenic	-135326	-1.023	-1.252	NA	No Switch
chr13-106450000	chr13	106450000	106475000	+	-1.02331	Intergenic	373802	-1.023	-0.655	NA	No Switch
chr6-10075000	chr6	10075000	10100000	+	-1.02333	Intergenic	886878	-1.023	-1.112	NA	No Switch
chr15-46350000	chr15	46350000	46375000	+	-1.02333	intron (NR_045509, intron 3 of 3)	37915	-1.023	-1.132	4930523O13Rik, Gm63187	No Switch
chr1-22875000	chr1	22875000	22900000	+	-1.02338	Intergenic	-10887	-1.023	-0.557	NA	No Switch
chr2-86425000	chr2	86425000	86450000	+	-1.0234	Intergenic	8504	-1.023	-1.03	Or8k35, Or8k36	No Switch
chr19-49900000	chr19	49900000	49925000	+	-1.02345	Intergenic	-764905	-1.023	-0.677	Gm59204	No Switch
chr2-15600000	chr2	15600000	15625000	+	-1.02346	intron (NM_001310455, intron 6 of 38)	86021	-1.023	-1.295	Malrd1	No Switch
chr7-53575000	chr7	53575000	53600000	+	-1.02351	Intergenic	304389	-1.023	0.286	NA	B to A
chr17-38925000	chr17	38925000	38950000	+	-1.02356	Intergenic	-99195	-1.024	-1.21	NA	No Switch
chr12-96050000	chr12	96050000	96075000	+	-1.02357	Intergenic	-15278	-1.024	-1.039	NA	No Switch
chr6-9500000	chr6	9500000	9525000	+	-1.02359	Intergenic	562481	-1.024	-1.083	NA	No Switch
chr5-42725000	chr5	42725000	42750000	+	-1.02363	Intergenic	-495753	-1.024	-1.092	Gm73412	No Switch
chr1-45450000	chr1	45450000	45475000	+	-1.02365	intron (NM_007737, intron 1 of 53)	40782	-1.024	-1.038	Col5a2	No Switch
chr18-19200000	chr18	19200000	19225000	+	-1.02366	Intergenic	789597	-1.024	-1.235	NA	No Switch
chr1-26500000	chr1	26500000	26525000	+	-1.0237	Intergenic	174960	-1.024	-1.024	Gm19123	No Switch
chr8-4950000	chr8	4950000	4975000	+	-1.0237	Intergenic	142787	-1.024	-1.31	Gm63708	No Switch
chr6-58525000	chr6	58525000	58550000	+	-1.02371	Intergenic	-47033	-1.024	-1.305	Gm35077	No Switch
chr8-73025000	chr8	73025000	73050000	+	-1.02371	intron (NM_001317391, intron 7 of 15)	20988	-1.024	-0.549	, Gm39197, Gm63787	No Switch
chr8-100250000	chr8	100250000	100275000	+	-1.02371	Intergenic	845826	-1.024	-0.917	A330008L17Rik	No Switch
chr6-132275000	chr6	132275000	132300000	+	-1.02372	Intergenic	27243	-1.024	-1.258	Prb1b	No Switch
chr17-14625000	chr17	14625000	14650000	+	-1.02374	Intergenic	56762	-1.024	-0.877	Smoc2, 4930474M22Rik, Gm49720	No Switch
chr19-20350000	chr19	20350000	20375000	+	-1.02377	Intergenic	28171	-1.024	-0.912	1500015L24Rik, Anxa1	No Switch
chr5-54450000	chr5	54450000	54475000	+	-1.02377	Intergenic	112508	-1.024	-0.894	Gm10440	No Switch
chr2-47625000	chr2	47625000	47650000	+	-1.02377	Intergenic	819765	-1.024	-1.171	NA	No Switch
chr1-48900000	chr1	48900000	48925000	+	-1.02378	Intergenic	-332116	-1.024	-1.197	Gm70822, Gm8357	No Switch
chr1-107400000	chr1	107400000	107425000	+	-1.02379	Intergenic	-10189	-1.024	-1.328	NA	No Switch
chr14-112650000	chr14	112650000	112675000	+	-1.02379	Intergenic	986473	-1.024	-0.911	NA	No Switch
chr18-22700000	chr18	22700000	22725000	+	-1.0238	intron (NM_199024, intron 9 of 9)	326163	-1.024	-0.398	NA	No Switch
chr14-49850000	chr14	49850000	49875000	+	-1.02382	Intergenic	39441	-1.024	-1.282	NA	No Switch
chr17-19950000	chr17	19950000	19975000	+	-1.02383	Intergenic	85705	-1.024	-1.348	NA	No Switch
chrX-90375000	chrX	90375000	90400000	+	-1.02387	Intergenic	-454648	-1.024	-0.616	Mageb2, Gm14783	No Switch
chr19-36025000	chr19	36025000	36050000	+	-1.02392	intron (NM_001360298, intron 1 of 2)	19860	-1.024	-1.34	Htr7	No Switch
chr2-39325000	chr2	39325000	39350000	+	-1.02393	Intergenic	-111151	-1.024	-1.174	NA	No Switch
chr9-86000000	chr9	86000000	86025000	+	-1.02394	Intergenic	169648	-1.024	-0.756	NA	No Switch
chr2-41600000	chr2	41600000	41625000	+	-1.02395	intron (NM_053011, intron 7 of 90)	835068	-1.024	-1.195	Lrp1b	No Switch
chr8-99875000	chr8	99875000	99900000	+	-1.02396	Intergenic	470826	-1.024	-0.982	Cdh8	No Switch
chr16-88700000	chr16	88700000	88725000	+	-1.024	Intergenic	-4538	-1.024	-0.917	Krtap19-9a	No Switch
chr2-41725000	chr2	41725000	41750000	+	-1.02401	intron (NM_053011, intron 5 of 90)	710068	-1.024	-1.226	Lrp1b	No Switch
chr18-44250000	chr18	44250000	44275000	+	-1.02401	Intergenic	-7608	-1.024	-1.5	Marcol	No Switch
chr18-60350000	chr18	60350000	60375000	+	-1.02401	Intergenic	-11116	-1.024	-1.294	Iigp1c, Gm5970	No Switch
chr1-111050000	chr1	111050000	111075000	+	-1.02401	Intergenic	-84907	-1.024	-1.147	4921525D07Rik	No Switch
chr14-113700000	chr14	113700000	113725000	+	-1.02402	Intergenic	-1119465	-1.024	-0.994	NA	No Switch
chr1-94450000	chr1	94450000	94475000	+	-1.02403	Intergenic	-334942	-1.024	-1.192	NA	No Switch
chr5-19775000	chr5	19775000	19800000	+	-1.02406	intron (NM_001170746, intron 2 of 22)	-120018	-1.024	-0.865	Magi2	No Switch
chr17-92050000	chr17	92050000	92075000	+	-1.02408	Intergenic	-969698	-1.024	-1.142	NA	No Switch
chr6-68125000	chr6	68125000	68150000	+	-1.02409	Intergenic	-571801	-1.024	-1.166	Igkv2-116, Igkv1-115, Igkv11-114	No Switch
chr6-111175000	chr6	111175000	111200000	+	-1.02413	intron (NM_177328, intron 4 of 9)	541902	-1.024	-0.511	Grm7	No Switch
chr10-106275000	chr10	106275000	106300000	+	-1.02413	Intergenic	-182810	-1.024	-1.197	Gm48380	No Switch
chr1-27950000	chr1	27950000	27975000	+	-1.02414	Intergenic	78454	-1.024	-1.109	NA	No Switch
chr6-21100000	chr6	21100000	21125000	+	-1.02416	Intergenic	-102846	-1.024	-1.009	NA	No Switch
chr12-59625000	chr12	59625000	59650000	+	-1.02419	Intergenic	-418017	-1.024	-1.114	NA	No Switch
chr12-43275000	chr12	43275000	43300000	+	-1.02421	Intergenic	-253283	-1.024	-0.993	NA	No Switch
chr12-92775000	chr12	92775000	92800000	+	-1.02421	Intergenic	657323	-1.024	-0.834	NA	No Switch
chr6-20450000	chr6	20450000	20475000	+	-1.02423	Intergenic	-752846	-1.024	-1.157	Gm66757	No Switch
chr10-101025000	chr10	101025000	101050000	+	-1.02425	Intergenic	-295865	-1.024	-1.31	NA	No Switch
chr12-46950000	chr12	46950000	46975000	+	-1.02425	Intergenic	-143733	-1.024	-1.206	NA	No Switch
chr10-107675000	chr10	107675000	107700000	+	-1.02429	intron (NM_001370987, intron 10 of 44)	32441	-1.024	-1.204	Otogl	No Switch
chr5-12975000	chr5	12975000	13000000	+	-1.02431	Intergenic	-409284	-1.024	-1.123	Gm71573, Gm56263	No Switch
chrX-80750000	chrX	80750000	80775000	+	-1.02432	Intergenic	-308144	-1.024	-0.541	NA	No Switch
