## Supplementary Table S7 for "Rewiring of the three-dimensional genome encodes regenerative potential in the adult central nervous system" (part 24 of 26)

### Sheet: E12.5 compartment (continued)
PeakID..cmd.annotatePeaks.pl.E12.5.E12.5.25x50kb.PC1.txt.mm10..noblanks..bedGraph.E12.5.E12.5.25x50kb.PC1.bedGraph.HiC.P0.HiC.P0.25x50kb.PC1.bedGraph.	Chr	Start	End	Strand	Peak.Score	Annotation	Distance.to.TSS	E12.5	HiC.P0	Overlapping_Genes	Switch
chr18-40425000	chr18	40425000	40450000	+	-1.02435	intron (NM_001371039, intron 2 of 2)	-178734	-1.024	-0.13	Kctd16, Gm58500	No Switch
chr16-26625000	chr16	26625000	26650000	+	-1.02438	intron (NM_134103, intron 2 of 7)	55795	-1.024	-0.659	Gm60055	No Switch
chr5-59425000	chr5	59425000	59450000	+	-1.0244	Intergenic	548502	-1.024	-1.042	NA	No Switch
chr18-49275000	chr18	49275000	49300000	+	-1.02443	Intergenic	-235789	-1.024	-0.763	NA	No Switch
chr14-116075000	chr14	116075000	116100000	+	-1.02443	intron (NM_175500, intron 7 of 7)	-677948	-1.024	-0.729	Gpc5, Gm20713	No Switch
chr19-20200000	chr19	20200000	20225000	+	-1.02445	Intergenic	178171	-1.024	-1.048	NA	No Switch
chr11-110150000	chr11	110150000	110175000	+	-1.02446	intron (NM_147220, intron 3 of 38)	5653	-1.024	-0.08	Abca5	No Switch
chr5-18400000	chr5	18400000	18425000	+	-1.02447	Intergenic	-52087	-1.024	-1.134	NA	No Switch
chr2-81150000	chr2	81150000	81175000	+	-1.02447	Intergenic	523236	-1.024	-1.194	NA	No Switch
chr12-114200000	chr12	114200000	114225000	+	-1.02455	Intergenic	256966	-1.025	-1.109	Ighv3-4	No Switch
chr1-113075000	chr1	113075000	113100000	+	-1.02456	Intergenic	-670582	-1.025	-1.187	NA	No Switch
chr3-125550000	chr3	125550000	125575000	+	-1.02459	intron (NM_022565, intron 3 of 13)	158409	-1.025	-1.489	NA	No Switch
chr14-85275000	chr14	85275000	85300000	+	-1.02461	Intergenic	-811076	-1.025	-1.109	NA	No Switch
chr12-94125000	chr12	94125000	94150000	+	-1.02464	Intergenic	210162	-1.025	-1.012	NA	No Switch
chr3-93000000	chr3	93000000	93025000	+	-1.02469	Intergenic	3186	-1.025	-1.608	Gm65827, Gm35785, Gm37361	No Switch
chr2-148750000	chr2	148750000	148775000	+	-1.02472	Intergenic	8997	-1.025	-0.943	Gm14129	No Switch
chrY-5625000	chrY	5625000	5650000	+	-1.02472	Intergenic	1296373	-1.025	-0.041	NA	No Switch
chr2-3100000	chr2	3100000	3125000	+	-1.02473	Intergenic	-1724	-1.025	-0.57	Fam171a1	No Switch
chrX-63825000	chrX	63825000	63850000	+	-1.02473	Intergenic	314698	-1.025	-1.469	Gm26111	No Switch
chr1-97475000	chr1	97475000	97500000	+	-1.02474	Intergenic	174176	-1.025	-1.321	Gm71560, Gm71634	No Switch
chr6-105475000	chr6	105475000	105500000	+	-1.02474	intron (NR_040297, intron 1 of 2)	5168	-1.025	-0.724	NA	No Switch
chr11-12300000	chr11	12300000	12325000	+	-1.02474	intron (NM_001282994, intron 7 of 14)	99640	-1.025	-1.282	Cobl, Gm12002	No Switch
chr5-41500000	chr5	41500000	41525000	+	-1.02476	Intergenic	195191	-1.025	-1.125	Gm4754	No Switch
chr8-98725000	chr8	98725000	98750000	+	-1.02477	Intergenic	-274387	-1.025	-0.882	NA	No Switch
chr11-31375000	chr11	31375000	31400000	+	-1.0248	Intergenic	-17439	-1.025	-1.095	Gm39672	No Switch
chr4-78550000	chr4	78550000	78575000	+	-1.02483	Intergenic	-31547	-1.025	-0.75	NA	No Switch
chr12-47300000	chr12	47300000	47325000	+	-1.02484	Intergenic	-493733	-1.025	-1.141	NA	No Switch
chr5-57125000	chr5	57125000	57150000	+	-1.02485	Intergenic	580419	-1.025	-1.042	NA	No Switch
chr6-66800000	chr6	66800000	66825000	+	-1.02485	Intergenic	-7168	-1.025	-1.291	NA	No Switch
chr2-67200000	chr2	67200000	67225000	+	-1.02487	Intergenic	38666	-1.025	-1.087	Xirp2, Gm13599	No Switch
chr8-97775000	chr8	97775000	97800000	+	-1.02489	Intergenic	-1224387	-1.025	-1.018	NA	No Switch
chr9-23725000	chr9	23725000	23750000	+	-1.02493	Intergenic	-360518	-1.025	0.275	NA	B to A
chr6-14450000	chr6	14450000	14475000	+	-1.02494	Intergenic	292774	-1.025	-0.785	Gm23013	No Switch
chr5-19925000	chr5	19925000	19950000	+	-1.02495	intron (NM_001170745, intron 1 of 20)	29982	-1.025	-0.717	Magi2	No Switch
chrX-121400000	chrX	121400000	121425000	+	-1.02496	Intergenic	984885	-1.025	-0.939	NA	No Switch
chr15-71100000	chr15	71100000	71125000	+	-1.02498	Intergenic	615338	-1.025	-0.625	NA	No Switch
chr10-6825000	chr10	6825000	6850000	+	-1.02499	intron (NM_001304950, intron 3 of 4)	48924	-1.025	-0.821	Oprm1, Ipcef1	No Switch
chr6-19750000	chr6	19750000	19775000	+	-1.02501	Intergenic	207158	-1.025	-0.938	Gm18482	No Switch
chr18-37175000	chr18	37175000	37200000	+	-1.02501	3' UTR (NM_138661, exon 4 of 4)	43822	-1.025	-0.572	Pcdha1, Pcdha2, Pcdha3, Pcdha4, Pcdha4b, Pcdha5, Pcdha6, Gm38666, Pcdha7, Gm37388, Pcdha8, Pcdha9, Pcdha10, Pcdha11, Pcdha12	No Switch
chr4-66175000	chr4	66175000	66200000	+	-1.02503	intron (NM_019514, intron 2 of 21)	216983	-1.025	-0.907	Astn2	No Switch
chr12-46325000	chr12	46325000	46350000	+	-1.02504	Intergenic	481267	-1.025	-0.965	Gm48531, Gm60698	No Switch
chr5-41075000	chr5	41075000	41100000	+	-1.02505	Intergenic	620191	-1.025	-0.983	NA	No Switch
chr5-9675000	chr5	9675000	9700000	+	-1.02505	intron (NM_181850, intron 1 of 5)	37852	-1.025	-0.85	Grm3	No Switch
chr13-74650000	chr13	74650000	74675000	+	-1.02506	intron (NM_030711, intron 5 of 18)	22647	-1.025	-1.191	Gm47467	No Switch
chr17-91400000	chr17	91400000	91425000	+	-1.02507	Intergenic	-319698	-1.025	-1.038	Nrxn1, Gm54617, Gm9410	No Switch
chr12-68525000	chr12	68525000	68550000	+	-1.02508	Intergenic	-592333	-1.025	-1.086	Gm19176	No Switch
chr11-12450000	chr11	12450000	12475000	+	-1.02515	intron (NM_172496, intron 1 of 14)	2460	-1.025	-1.239	NA	No Switch
chr12-63725000	chr12	63725000	63750000	+	-1.02515	Intergenic	737398	-1.025	-1.143	NA	No Switch
chr5-58800000	chr5	58800000	58825000	+	-1.02517	Intergenic	-359502	-1.025	-1.06	Gm72190	No Switch
chr3-43100000	chr3	43100000	43125000	+	-1.02518	Intergenic	1369882	-1.025	-0.759	NA	No Switch
chr1-50425000	chr1	50425000	50450000	+	-1.02519	Intergenic	-490023	-1.025	-1.243	Gm29665	No Switch
chr9-73900000	chr9	73900000	73925000	+	-1.02519	intron (NM_001081153, intron 2 of 31)	56537	-1.025	-0.851	Gm69465	No Switch
chr3-74650000	chr3	74650000	74675000	+	-1.02519	Intergenic	481272	-1.025	-1.141	NA	No Switch
chr9-33200000	chr9	33200000	33225000	+	-1.0252	Intergenic	-283534	-1.025	-0.055	Gm32171	No Switch
chr17-68625000	chr17	68625000	68650000	+	-1.02522	intron (NM_177278, intron 15 of 20)	-199636	-1.025	0.255	L3mbtl4	B to A
chr17-77100000	chr17	77100000	77125000	+	-1.02524	Intergenic	1087525	-1.025	-1.021	NA	No Switch
chr8-55575000	chr8	55575000	55600000	+	-1.02525	Intergenic	89035	-1.025	-1.336	NA	No Switch
chr6-109725000	chr6	109725000	109750000	+	-1.02526	Intergenic	-908012	-1.025	-0.64	Gm66993, Gm35467	No Switch
chr8-56900000	chr8	56900000	56925000	+	-1.02529	Intergenic	361346	-1.025	-1.245	4930518J21Rik, Gm7419	No Switch
chr2-99025000	chr2	99025000	99050000	+	-1.02529	Intergenic	1569843	-1.025	-1.057	NA	No Switch
chr16-81700000	chr16	81700000	81725000	+	-1.0253	Intergenic	511803	-1.025	-1.401	Gm49560, Pgk1-ps1	No Switch
chr6-19200000	chr6	19200000	19225000	+	-1.0253	Intergenic	66343	-1.025	-0.976	NA	No Switch
chr3-47750000	chr3	47750000	47775000	+	-1.02533	Intergenic	264259	-1.025	-0.925	NA	No Switch
chr1-114025000	chr1	114025000	114050000	+	-1.02535	Intergenic	-1620582	-1.025	-1.153	NA	No Switch
chr17-82775000	chr17	82775000	82800000	+	-1.02535	Intergenic	290725	-1.025	-0.188	NA	No Switch
chr13-87825000	chr13	87825000	87850000	+	-1.02535	Intergenic	-683693	-1.025	-0.934	NA	No Switch
chr5-57175000	chr5	57175000	57200000	+	-1.02535	Intergenic	530419	-1.025	-1.031	NA	No Switch
chr13-62800000	chr13	62800000	62825000	+	-1.0254	Intergenic	-26692	-1.025	-1.363	Gm36298, Gm7045, Platr25	No Switch
chr16-86350000	chr16	86350000	86375000	+	-1.02541	Intergenic	444013	-1.025	-1.275	Gm60336	No Switch
chr10-26650000	chr10	26650000	26675000	+	-1.02544	Intergenic	12151	-1.025	-0.435	Arhgap18	No Switch
chr1-110675000	chr1	110675000	110700000	+	-1.02545	Intergenic	290093	-1.025	-1.288	NA	No Switch
chr8-4900000	chr8	4900000	4925000	+	-1.02547	Intergenic	-132933	-1.025	-1.244	Gm63708, Rpl21-ps14	No Switch
chr8-16400000	chr8	16400000	16425000	+	-1.02548	intron (NM_053171, intron 7 of 69)	-243662	-1.025	-0.869	Csmd1	No Switch
chr11-18575000	chr11	18575000	18600000	+	-1.02549	Intergenic	-94234	-1.025	-1.305	Gm12023	No Switch
chr1-83950000	chr1	83950000	83975000	+	-1.02553	Intergenic	256461	-1.025	-0.79	NA	No Switch
chr17-18300000	chr17	18300000	18325000	+	-1.02553	intron (NM_001104542, intron 3 of 5)	14219	-1.025	-1.379	Vmn2r91	No Switch
chr11-18075000	chr11	18075000	18100000	+	-1.02553	Intergenic	-8486	-1.025	-1.322	NA	No Switch
chr10-79375000	chr10	79375000	79400000	+	-1.02553	intron (NM_001101572, intron 5 of 5)	30909	-1.025	-0.694	Mier2, Gm65973	No Switch
chr1-94975000	chr1	94975000	95000000	+	-1.02555	Intergenic	190058	-1.026	-1.186	NA	No Switch
chr5-69175000	chr5	69175000	69200000	+	-1.02557	intron (NM_175519, intron 1 of 1)	154209	-1.026	-1.193	NA	No Switch
chr1-10675000	chr1	10675000	10700000	+	-1.02558	intron (NM_177834, intron 1 of 10)	32445	-1.026	-0.96	Cpa6, Gm71646	No Switch
chr3-73400000	chr3	73400000	73425000	+	-1.02559	intron (NR_040547, intron 2 of 7)	69151	-1.026	-1.124	Gm38353, Gm65108	No Switch
chr2-107700000	chr2	107700000	107725000	+	-1.02563	Intergenic	421911	-1.026	-1.21	Gm23439	No Switch
chr6-21050000	chr6	21050000	21075000	+	-1.02567	Intergenic	-152846	-1.026	-0.982		No Switch
chrX-19550000	chrX	19550000	19575000	+	-1.0257	Intergenic	-81181	-1.026	-1.375	NA	No Switch
chr5-42150000	chr5	42150000	42175000	+	-1.02572	intron (NR_131130, intron 1 of 2)	94540	-1.026	-1.067	Gm16223	No Switch
chr6-66300000	chr6	66300000	66325000	+	-1.02573	Intergenic	39995	-1.026	-0.833	NA	No Switch
chr18-22850000	chr18	22850000	22875000	+	-1.02575	intron (NM_001361223, intron 6 of 11)	176163	-1.026	-0.341	Nol4	No Switch
chr5-78475000	chr5	78475000	78500000	+	-1.02576	Intergenic	1022012	-1.026	-1.092	NA	No Switch
chr10-106775000	chr10	106775000	106800000	+	-1.02577	intron (NM_001359680, intron 4 of 30)	154972	-1.026	-0.723	Acss3, Gm19007	No Switch
chr17-19150000	chr17	19150000	19175000	+	-1.02579	Intergenic	109007	-1.026	-1.334	Vmn2r97	No Switch
chr5-39700000	chr5	39700000	39725000	+	-1.02582	Intergenic	-67869	-1.026	-1.039	4930513D17Rik	No Switch
chr3-124050000	chr3	124050000	124075000	+	-1.02584	Intergenic	-258537	-1.026	-0.902	Gm43731	No Switch
chr4-19775000	chr4	19775000	19800000	+	-1.02584	Intergenic	-31227	-1.026	-0.941	NA	No Switch
chr6-9925000	chr6	9925000	9950000	+	-1.02586	Intergenic	987481	-1.026	-1.134	NA	No Switch
chr6-26000000	chr6	26000000	26025000	+	-1.02588	Intergenic	81074	-1.026	-1.16	NA	No Switch
chr6-19550000	chr6	19550000	19575000	+	-1.0259	Intergenic	7158	-1.026	-1.099	Mir6370	No Switch
chr1-22075000	chr1	22075000	22100000	+	-1.02593	Intergenic	-124850	-1.026	-0.726	NA	No Switch
chr10-56750000	chr10	56750000	56775000	+	-1.02594	Intergenic	330519	-1.026	-1.313	Gm66254	No Switch
chr6-19725000	chr6	19725000	19750000	+	-1.02596	Intergenic	182158	-1.026	-0.981	NA	No Switch
chr5-39275000	chr5	39275000	39300000	+	-1.02596	Intergenic	316074	-1.026	-0.935	NA	No Switch
chr6-60625000	chr6	60625000	60650000	+	-1.02597	Intergenic	50728	-1.026	-1.2	NA	No Switch
chr1-12275000	chr1	12275000	12300000	+	-1.02598	Intergenic	-138486	-1.026	-0.608	NA	No Switch
chr1-18825000	chr1	18825000	18850000	+	-1.02599	Intergenic	-265522	-1.026	-1.163	NA	No Switch
chr9-9500000	chr9	9500000	9525000	+	-1.02601	Intergenic	-273473	-1.026	-1.099	Gm46102	No Switch
chr18-21750000	chr18	21750000	21775000	+	-1.02601	Intergenic	-107487	-1.026	-0.871	Klhl14	No Switch
chr5-41975000	chr5	41975000	42000000	+	-1.02604	Intergenic	-80460	-1.026	-1.068	Bod1l	No Switch
chr6-20650000	chr6	20650000	20675000	+	-1.02605	Intergenic	-552846	-1.026	-1.03	NA	No Switch
chr1-4125000	chr1	4125000	4150000	+	-1.02605	intron (NM_001370921, intron 22 of 22)	222803	-1.026	-1.062	Rp1	No Switch
chr7-52925000	chr7	52925000	52950000	+	-1.02607	Intergenic	-921784	-1.026	0.455	NA	B to A
chr5-9500000	chr5	9500000	9525000	+	-1.02607	exon (NM_181850, exon 4 of 6)	136796	-1.026	-0.922	Elapor2	No Switch
chr5-57425000	chr5	57425000	57450000	+	-1.02608	Intergenic	280419	-1.026	-1.086	NA	No Switch
chr10-106300000	chr10	106300000	106325000	+	-1.0261	Intergenic	-157810	-1.026	-1.07	Gm66779, Ppfia2	No Switch
chr2-151425000	chr2	151425000	151450000	+	-1.0261	Intergenic	-5051	-1.026	-0.794	Sdcbp2, Snph	No Switch
chrX-88250000	chrX	88250000	88275000	+	-1.0261	Intergenic	-146552	-1.026	-0.094	NA	No Switch
chr14-51625000	chr14	51625000	51650000	+	-1.02611	intron (NM_001013816, intron 1 of 4)	79632	-1.026	-1.216	Gm7247, Vmn2r-ps111, Vmn2r88	No Switch
chr6-62775000	chr6	62775000	62800000	+	-1.02612	Intergenic	-468506	-1.026	-1.141	Gm18540	No Switch
chr13-3175000	chr13	3175000	3200000	+	-1.02614	intron (NR_001581, intron 4 of 4)	38025	-1.026	-1.177	Gm46400, Gm18783, Gm48519, Gm4900, Gm48520, Speer6-ps1	No Switch
chr2-177450000	chr2	177450000	177475000	+	-1.02621	Intergenic	-2242	-1.026	-0.896	Gm14325	No Switch
chrX-90875000	chrX	90875000	90900000	+	-1.02624	Intergenic	-4642	-1.026	-0.506	NA	No Switch
chr10-113475000	chr10	113475000	113500000	+	-1.02627	Intergenic	-558474	-1.026	-1.373	Gm67334	No Switch
chr2-98200000	chr2	98200000	98225000	+	-1.02631	Intergenic	744843	-1.026	-1.076	NA	No Switch
chr5-19875000	chr5	19875000	19900000	+	-1.02636	intron (NM_001170746, intron 2 of 22)	-20018	-1.026	-0.837	Magi2	No Switch
chr19-49800000	chr19	49800000	49825000	+	-1.02637	Intergenic	-864905	-1.026	-0.861	NA	No Switch
chrX-90350000	chrX	90350000	90375000	+	-1.02638	Intergenic	-429648	-1.026	-0.799	NA	No Switch
chr8-60550000	chr8	60550000	60575000	+	-1.02638	Intergenic	56376	-1.026	-1.122	NA	No Switch
chr11-57000000	chr11	57000000	57025000	+	-1.02641	promoter-TSS (NM_001252403)	-546	-1.026	-0.573	Gria1	No Switch
chr2-9675000	chr2	9675000	9700000	+	-1.02644	Intergenic	191100	-1.026	-0.463	Gm75229	No Switch
chr14-16725000	chr14	16725000	16750000	+	-1.02644	intron (NM_001289760, intron 2 of 9)	-162024	-1.026	-0.755	Gm3373, Gm3170	No Switch
chr4-18150000	chr4	18150000	18175000	+	-1.02644	Intergenic	309035	-1.026	-0.914	NA	No Switch
chr5-58000000	chr5	58000000	58025000	+	-1.02646	intron (NM_001310608, intron 3 of 3)	294419	-1.026	-0.794	Pcdh7	No Switch
chr16-40500000	chr16	40500000	40525000	+	-1.02647	intron (NM_001361281, intron 1 of 8)	528136	-1.026	-0.234	LINC03051, , Gm52230	No Switch
chr5-69375000	chr5	69375000	69400000	+	-1.02654	Intergenic	-45791	-1.027	-1.145	Kctd8, Gm43373, Gm43374	No Switch
chr4-70025000	chr4	70025000	70050000	+	-1.02655	Intergenic	372935	-1.027	-1.01	NA	No Switch
chr4-90250000	chr4	90250000	90275000	+	-1.02659	Intergenic	43680	-1.027	-1.127	Gm68779, Gm12634	No Switch
chr12-93300000	chr12	93300000	93325000	+	-1.0266	Intergenic	132323	-1.027	-1.071	Gm59488	No Switch
chr9-9125000	chr9	9125000	9150000	+	-1.02661	intron (NM_001372563, intron 3 of 23)	-98788	-1.027	-1.253	Arhgap42	No Switch
chr3-92600000	chr3	92600000	92625000	+	-1.02664	Intergenic	9160	-1.027	-1.6	Lce1e	No Switch
chr2-40725000	chr2	40725000	40750000	+	-1.02665	intron (NM_053011, intron 68 of 90)	-1511151	-1.027	-1.251	Lrp1b	No Switch
chr8-61825000	chr8	61825000	61850000	+	-1.02672	intron (NM_001081390, intron 2 of 19)	65207	-1.027	-0.949	Sh3rf1, Gm64879, Gm7432	No Switch
chr1-33200000	chr1	33200000	33225000	+	-1.02679	Intergenic	457294	-1.027	-0.634	Gm39616	No Switch
chr12-93000000	chr12	93000000	93025000	+	-1.02681	Intergenic	432323	-1.027	-0.854	NA	No Switch
chr7-50300000	chr7	50300000	50325000	+	-1.02681	intron (NM_001037906, intron 12 of 19)	263384	-1.027	0.079	Nell1	B to A
chr5-48600000	chr5	48600000	48625000	+	-1.02684	intron (NM_001199244, intron 1 of 7)	-12818	-1.027	-1.142	Kcnip4	No Switch
chr17-40275000	chr17	40275000	40300000	+	-1.02686	Intergenic	31707	-1.027	-1.557	NA	No Switch
chr11-18800000	chr11	18800000	18825000	+	-1.0269	Intergenic	206469	-1.027	-1.217	8430419K02Rik	No Switch
chr10-55975000	chr10	55975000	56000000	+	-1.0269	Intergenic	-119417	-1.027	-0.858	Tbc1d32, , Gm29794, Msl3l2, Gm68032	No Switch
chr8-81800000	chr8	81800000	81825000	+	-1.02692	intron (NM_001024617, intron 7 of 24)	469938	-1.027	-0.995	NA	No Switch
chr16-82550000	chr16	82550000	82575000	+	-1.02692	Intergenic	1361803	-1.027	-1.344	Gm60581	No Switch
chr4-38025000	chr4	38025000	38050000	+	-1.02692	Intergenic	788097	-1.027	-1.094	Gm12379	No Switch
chr11-37550000	chr11	37550000	37575000	+	-1.02695	Intergenic	-96489	-1.027	-1.167	Gm12128	No Switch
chr2-12650000	chr2	12650000	12675000	+	-1.02696	Intergenic	-243040	-1.027	-1.242	NA	No Switch
chr14-89625000	chr14	89625000	89650000	+	-1.02698	Intergenic	-258724	-1.027	-1.046	Gm25886	No Switch
chr2-137375000	chr2	137375000	137400000	+	-1.02698	Intergenic	-270980	-1.027	-0.61	NA	No Switch
chr8-38100000	chr8	38100000	38125000	+	-1.02699	intron (NM_145841, intron 1 of 7)	139702	-1.027	-1.125	Sgcz	No Switch
chr9-81850000	chr9	81850000	81875000	+	-1.027	Intergenic	-1170	-1.027	-1.484	Mei4	No Switch
chr9-25325000	chr9	25325000	25350000	+	-1.02701	Intergenic	84608	-1.027	0.264	Gm68095	B to A
chr11-17675000	chr11	17675000	17700000	+	-1.02701	Intergenic	266375	-1.027	-1.196	NA	No Switch
chr13-65275000	chr13	65275000	65300000	+	-1.02702	intron (NM_178364, intron 4 of 7)	8646	-1.027	-1.311	Or14p1, Or9s18	No Switch
chr1-31025000	chr1	31025000	31050000	+	-1.02703	intron (NR_136907, intron 2 of 3)	58954	-1.027	-0.654	Gm9458, Alyreffm1	No Switch
chr12-96300000	chr12	96300000	96325000	+	-1.02704	Intergenic	-265278	-1.027	-1.05	NA	No Switch
chr4-7575000	chr4	7575000	7600000	+	-1.02706	Intergenic	26812	-1.027	-0.379	Gm33752	No Switch
chr6-133100000	chr6	133100000	133125000	+	-1.02706	Intergenic	7261	-1.027	-1.272	NA	No Switch
chr1-9000000	chr1	9000000	9025000	+	-1.02706	intron (NM_001290393, intron 2 of 19)	287377	-1.027	-1.009	Sntg1, Gm69572	No Switch
chr12-35850000	chr12	35850000	35875000	+	-1.02709	Intergenic	-63121	-1.027	-0.756	Gm61168, Gm9472	No Switch
chr6-105400000	chr6	105400000	105425000	+	-1.02711	Intergenic	80168	-1.027	-0.73	NA	No Switch
chr3-75050000	chr3	75050000	75075000	+	-1.02712	intron (NM_172515, intron 13 of 16)	81272	-1.027	-0.778	Zbbx, Gm40071	No Switch
chr4-90375000	chr4	90375000	90400000	+	-1.02712	Intergenic	-26186	-1.027	-1.096	NA	No Switch
chr14-91275000	chr14	91275000	91300000	+	-1.02714	Intergenic	1160609	-1.027	-1.032	NA	No Switch
chr4-18225000	chr4	18225000	18250000	+	-1.02718	Intergenic	384035	-1.027	-1.016	NA	No Switch
chr12-62175000	chr12	62175000	62200000	+	-1.02721	Intergenic	-500287	-1.027	-1.2	NA	No Switch
chr12-62875000	chr12	62875000	62900000	+	-1.02722	Intergenic	199713	-1.027	-1.166	NA	No Switch
chr2-83500000	chr2	83500000	83525000	+	-1.02723	Intergenic	-132078	-1.027	-1.17	NA	No Switch
chr3-126250000	chr3	126250000	126275000	+	-1.02724	Intergenic	-101352	-1.027	-1.232	Gm17225	No Switch
chr7-56300000	chr7	56300000	56325000	+	-1.02725	intron (NR_157030, intron 9 of 21)	72741	-1.027	0.128	Gm73831	B to A
chr15-45425000	chr15	45425000	45450000	+	-1.02725	Intergenic	-322566	-1.027	-0.871	NA	No Switch
chr6-130700000	chr6	130700000	130725000	+	-1.02725	Intergenic	35123	-1.027	-1.264	Gm6600	No Switch
chr4-114550000	chr4	114550000	114575000	+	-1.02728	intron (NM_001085549, intron 2 of 6)	155776	-1.027	-0.836	NA	No Switch
chr4-78650000	chr4	78650000	78675000	+	-1.02731	Intergenic	68453	-1.027	-0.744	NA	No Switch
chr13-67250000	chr13	67250000	67275000	+	-1.02731	intron (NM_001001152, intron 1 of 3)	6494	-1.027	-1.315	Gm28557, Rslcan18, Gm59725, Zfp759	No Switch
chr12-90500000	chr12	90500000	90525000	+	-1.02734	Intergenic	226538	-1.027	-0.809	NA	No Switch
chr5-69450000	chr5	69450000	69475000	+	-1.02736	Intergenic	80147	-1.027	-1.186	Kctd8, Gm42888	No Switch
chr4-90225000	chr4	90225000	90250000	+	-1.02736	Intergenic	18680	-1.027	-1.066	Gm12633	No Switch
chr2-147725000	chr2	147725000	147750000	+	-1.02738	Intergenic	26807	-1.027	-0.831	Gm35579	No Switch
chr2-97150000	chr2	97150000	97175000	+	-1.0274	intron (NM_001363047, intron 4 of 8)	-305157	-1.027	-0.808	Lrrc4c	No Switch
chr18-23275000	chr18	23275000	23300000	+	-1.02741	Intergenic	-22520	-1.027	-0.683	Gm22495	No Switch
chr2-41950000	chr2	41950000	41975000	+	-1.02742	intron (NM_053011, intron 2 of 90)	485068	-1.027	-1.159	Lrp1b	No Switch
chr1-140725000	chr1	140725000	140750000	+	-1.02743	Intergenic	-81098	-1.027	-1.068	NA	No Switch
chr10-102750000	chr10	102750000	102775000	+	-1.02745	Intergenic	250278	-1.027	-1.224	NA	No Switch
chr3-99000000	chr3	99000000	99025000	+	-1.02748	Intergenic	-37322	-1.027	-1.497	Gm12441, Gm40105, Gm22341	No Switch
chr4-75325000	chr4	75325000	75350000	+	-1.02748	Intergenic	-59208	-1.027	-0.72	Gm70198	No Switch
chr1-8975000	chr1	8975000	9000000	+	-1.0275	intron (NM_001290390, intron 3 of 20)	312377	-1.027	-1.034	Sntg1	No Switch
chr5-51750000	chr5	51750000	51775000	+	-1.02752	Intergenic	-194775	-1.027	-0.731	Gm71594	No Switch
chr1-26950000	chr1	26950000	26975000	+	-1.02755	Intergenic	-275040	-1.028	-1.117	NA	No Switch
chr10-98325000	chr10	98325000	98350000	+	-1.02755	intron (NR_045179, intron 4 of 4)	14367	-1.028	-0.655	Gm66042	No Switch
chr10-108000000	chr10	108000000	108025000	+	-1.02755	Intergenic	65855	-1.028	-0.484	Ppp1r12a	No Switch
chr13-86175000	chr13	86175000	86200000	+	-1.02757	Intergenic	-140705	-1.028	-0.754	Cox7c, Snord138	No Switch
chr19-48675000	chr19	48675000	48700000	+	-1.02758	intron (NM_025696, intron 8 of 26)	481475	-1.028	-0.918	Sorcs3	No Switch
chr8-76100000	chr8	76100000	76125000	+	-1.02762	Intergenic	663806	-1.028	-1.076	Umpk-ps	No Switch
chr6-11325000	chr6	11325000	11350000	+	-1.02762	Intergenic	-363122	-1.028	-0.824	NA	No Switch
chr7-4350000	chr7	4350000	4375000	+	-1.02764	Intergenic	24776	-1.028	1.192	Gm45013, Gp6	B to A
chr17-93825000	chr17	93825000	93850000	+	-1.02764	Intergenic	638332	-1.028	-1.337	NA	No Switch
chr7-50100000	chr7	50100000	50125000	+	-1.02765	intron (NM_001037906, intron 3 of 19)	137150	-1.028	0.009	Nell1	B to A
chr8-19250000	chr8	19250000	19275000	+	-1.02766	Intergenic	14908	-1.028	-1.059	Defb4, Gm64939, Defa-ps12	No Switch
chr14-91175000	chr14	91175000	91200000	+	-1.02766	Intergenic	1060609	-1.028	-1.028	NA	No Switch
chr2-55800000	chr2	55800000	55825000	+	-1.02768	Intergenic	376530	-1.028	-1.299	NA	No Switch
chr9-73600000	chr9	73600000	73625000	+	-1.02774	intron (NM_001081153, intron 18 of 31)	356537	-1.028	-0.838	Unc13c	No Switch
chr13-19225000	chr13	19225000	19250000	+	-1.02778	Intergenic	158313	-1.028	-0.954	Amph, Gm47661	No Switch
chr5-78100000	chr5	78100000	78125000	+	-1.02781	Intergenic	647012	-1.028	-1.007	NA	No Switch
chr3-77450000	chr3	77450000	77475000	+	-1.02785	Intergenic	1386917	-1.028	-1.028	Dnmt3a-ps1, Gm37806	No Switch
chr15-70100000	chr15	70100000	70125000	+	-1.02786	Intergenic	188267	-1.028	-0.679	NA	No Switch
chr4-67125000	chr4	67125000	67150000	+	-1.02786	Intergenic	309949	-1.028	-1.183	NA	No Switch
chr1-32075000	chr1	32075000	32100000	+	-1.02787	Intergenic	-85222	-1.028	-1.052	NA	No Switch
chr14-96850000	chr14	96850000	96875000	+	-1.02787	Intergenic	-343466	-1.028	-1.026	NA	No Switch
chr7-50075000	chr7	50075000	50100000	+	-1.02789	intron (NM_001037906, intron 3 of 19)	112150	-1.028	-0.025	Nell1	No Switch
chr14-43625000	chr14	43625000	43650000	+	-1.0279	Intergenic	-29487	-1.028	-0.918	NA	No Switch
chr2-82075000	chr2	82075000	82100000	+	-1.02793	intron (NM_175513, intron 1 of 3)	33842	-1.028	-1.023	Zfp804a	No Switch
chr13-62675000	chr13	62675000	62700000	+	-1.02793	Intergenic	-34286	-1.028	-1.338	Gm49359, Zfp934, Gm7664, Gm24095, Gm55566	No Switch
chr1-107300000	chr1	107300000	107325000	+	-1.02798	Intergenic	-34129	-1.028	-1.343	Serpinb11, Gm15391	No Switch
chr11-7075000	chr11	7075000	7100000	+	-1.02798	intron (NM_009622, intron 2 of 19)	24067	-1.028	-0.845	Adcy1	No Switch
chr15-33025000	chr15	33025000	33050000	+	-1.02804	Intergenic	-45629	-1.028	-1.02	Sdc2, Gm32764	No Switch
chr4-68800000	chr4	68800000	68825000	+	-1.02806	intron (NM_019967, intron 5 of 7)	141897	-1.028	-1.003	Brinp1	No Switch
chr5-13075000	chr5	13075000	13100000	+	-1.02809	Intergenic	-309284	-1.028	-1.113	Gm10481	No Switch
chr2-177100000	chr2	177100000	177125000	+	-1.0281	Intergenic	93996	-1.028	-0.866	Gm75803, Gm14404	No Switch
chr7-51350000	chr7	51350000	51375000	+	-1.02812	Intergenic	-148529	-1.028	0.205	Gm72404	B to A
chr12-90625000	chr12	90625000	90650000	+	-1.02819	Intergenic	101538	-1.028	-0.791	Gm59437	No Switch
chr2-54425000	chr2	54425000	54450000	+	-1.0282	intron (NM_173030, intron 1 of 12)	1113	-1.028	-1.234	Galnt13	No Switch
chr15-68700000	chr15	68700000	68725000	+	-1.0282	Intergenic	-165815	-1.028	-0.457	Gm41341	No Switch
chr18-43850000	chr18	43850000	43875000	+	-1.02822	Intergenic	-69622	-1.028	-1.534	Spink1, Gm58649	No Switch
chr10-10200000	chr10	10200000	10225000	+	-1.02822	Intergenic	22378	-1.028	-0.52	Adgb, Gm15568	No Switch
chr4-7525000	chr4	7525000	7550000	+	-1.02824	Intergenic	-23188	-1.028	-0.531	8430436N08Rik	No Switch
chr12-95300000	chr12	95300000	95325000	+	-1.02827	Intergenic	-379726	-1.028	-0.764	NA	No Switch
chrX-118850000	chrX	118850000	118875000	+	-1.02827	Intergenic	-381763	-1.028	-0.973	NA	No Switch
chr6-110125000	chr6	110125000	110150000	+	-1.02829	Intergenic	-508012	-1.028	-0.717	NA	No Switch
chr2-96250000	chr2	96250000	96275000	+	-1.02829	Intergenic	-55669	-1.028	-0.954	Lrrc4c	No Switch
chr2-109025000	chr2	109025000	109050000	+	-1.0283	Intergenic	14954	-1.028	-1.239	Mettl15	No Switch
chr8-99925000	chr8	99925000	99950000	+	-1.0283	Intergenic	520826	-1.028	-0.918	Cdh8	No Switch
chr19-31950000	chr19	31950000	31975000	+	-1.02831	Intergenic	93687	-1.028	-1.164	Asah2	No Switch
chr4-75700000	chr4	75700000	75725000	+	-1.02832	Intergenic	-434208	-1.028	-0.717	NA	No Switch
chr2-110975000	chr2	110975000	111000000	+	-1.02832	Intergenic	-37256	-1.028	-1.221	Potefam1	No Switch
chr12-48250000	chr12	48250000	48275000	+	-1.02834	Intergenic	1107083	-1.028	-1.262	NA	No Switch
chr8-15350000	chr8	15350000	15375000	+	-1.02835	Intergenic	304847	-1.028	-0.866	Gm7706	No Switch
chr13-19050000	chr13	19050000	19075000	+	-1.02836	intron (NM_001289546, intron 2 of 20)	114149	-1.028	-0.37	Vps41, Gm61199	No Switch
chr2-136250000	chr2	136250000	136275000	+	-1.02838	intron (NM_001360384, intron 2 of 10)	125467	-1.028	-0.365	Gm32546	No Switch
chr1-111100000	chr1	111100000	111125000	+	-1.02841	Intergenic	-134907	-1.028	-1.158	Gm70537	No Switch
chr16-75950000	chr16	75950000	75975000	+	-1.02843	Intergenic	-38284	-1.028	-0.622	4930578N18Rik	No Switch
chr8-50825000	chr8	50825000	50850000	+	-1.02844	Intergenic	469388	-1.028	-1.305	Gm45341, Gm2516, Gm45259	No Switch
chr10-32375000	chr10	32375000	32400000	+	-1.02849	intron (NM_001025286, intron 2 of 3)	502415	-1.028	-1.036	Nkain2	No Switch
chr5-49375000	chr5	49375000	49400000	+	-1.02852	Intergenic	-101841	-1.028	-0.959	Kcnip4, Gm73321, Gm43048, Gm42771	No Switch
chr3-150125000	chr3	150125000	150150000	+	-1.02857	Intergenic	-264414	-1.029	0.49	NA	B to A
chr15-70525000	chr15	70525000	70550000	+	-1.02862	Intergenic	613267	-1.029	-0.726	NA	No Switch
chr10-101375000	chr10	101375000	101400000	+	-1.02863	Intergenic	-293987	-1.029	-1.198	Gm26278	No Switch
chr4-81000000	chr4	81000000	81025000	+	-1.02866	Intergenic	101814	-1.029	-0.484	Gm70327, Gm69152	No Switch
chr19-33625000	chr19	33625000	33650000	+	-1.02868	Intergenic	-12251	-1.029	-1.346	Lipo3, Gm19755	No Switch
chr11-109900000	chr11	109900000	109925000	+	-1.02869	Intergenic	66622	-1.029	-0.141	Abca8a	No Switch
chr1-48550000	chr1	48550000	48575000	+	-1.0287	Intergenic	-682116	-1.029	-1.268	Gm28830	No Switch
chr14-106150000	chr14	106150000	106175000	+	-1.0287	Intergenic	56302	-1.029	-0.887	Gm63168	No Switch
chrX-91975000	chrX	91975000	92000000	+	-1.02877	Intergenic	28683	-1.029	-0.876	NA	No Switch
chr4-4175000	chr4	4175000	4200000	+	-1.02877	Intergenic	-48685	-1.029	-0.989	Gm70307, A830012C17Rik	No Switch
chr4-74525000	chr4	74525000	74550000	+	-1.02878	Intergenic	285621	-1.029	-0.639	NA	No Switch
chr19-33775000	chr19	33775000	33800000	+	-1.02881	promoter-TSS (NM_001323065)	-48	-1.029	-1.356	NA	No Switch
chr16-28500000	chr16	28500000	28525000	+	-1.02882	intron (NM_010199, intron 2 of 5)	51995	-1.029	-0.389	Fgf12	No Switch
chr3-8175000	chr3	8175000	8200000	+	-1.02883	Intergenic	-232613	-1.029	-1.416	NA	No Switch
chr1-6900000	chr1	6900000	6925000	+	-1.02883	Intergenic	-176420	-1.029	-0.956	St18	No Switch
chr3-8250000	chr3	8250000	8275000	+	-1.02888	Intergenic	200598	-1.029	-1.351	NA	No Switch
chr4-5150000	chr4	5150000	5175000	+	-1.02888	Intergenic	-369194	-1.029	-0.909	Gm68370	No Switch
chr1-22200000	chr1	22200000	22225000	+	-1.02891	Intergenic	-249850	-1.029	-0.448	NA	No Switch
chr4-39075000	chr4	39075000	39100000	+	-1.02891	Intergenic	-232017	-1.029	-1.065	NA	No Switch
chr2-40400000	chr2	40400000	40425000	+	-1.02903	Intergenic	-1186151	-1.029	-1.199	NA	No Switch
chr1-110525000	chr1	110525000	110550000	+	-1.02904	Intergenic	440093	-1.029	-1.24	Gm6693	No Switch
chr6-42000000	chr6	42000000	42025000	+	-1.02905	Intergenic	-25894	-1.029	-1.358	Sva	No Switch
chr16-75300000	chr16	75300000	75325000	+	-1.02906	Intergenic	-219730	-1.029	-0.628	NA	No Switch
chr2-148525000	chr2	148525000	148550000	+	-1.02908	Intergenic	-93965	-1.029	-0.795	Gzf1, Napb	No Switch
chr6-79600000	chr6	79600000	79625000	+	-1.02913	Intergenic	-205531	-1.029	-0.99	NA	No Switch
chr5-8675000	chr5	8675000	8700000	+	-1.02914	intron (NM_011076, intron 9 of 29)	-64548	-1.029	-1.098	NA	No Switch
chr4-74800000	chr4	74800000	74825000	+	-1.02914	Intergenic	465792	-1.029	-0.84	NA	No Switch
chr2-40050000	chr2	40050000	40075000	+	-1.02915	Intergenic	-836151	-1.029	-1.145	Gm13457, Gm13458	No Switch
chr15-89875000	chr15	89875000	89900000	+	-1.02919	Intergenic	-45640	-1.029	0.153	Gm62831	B to A
chrX-21675000	chrX	21675000	21700000	+	-1.02924	Intergenic	-27400	-1.029	-1.535	NA	No Switch
chr8-18475000	chr8	18475000	18500000	+	-1.02926	Intergenic	-107631	-1.029	-0.968	NA	No Switch
chr15-67775000	chr15	67775000	67800000	+	-1.02926	Intergenic	471356	-1.029	-0.323	NA	No Switch
chr12-42225000	chr12	42225000	42250000	+	-1.02929	Intergenic	-751443	-1.029	-1.083	NA	No Switch
chr2-40425000	chr2	40425000	40450000	+	-1.02937	Intergenic	-1211151	-1.029	-1.215	Gm13456	No Switch
chr1-6950000	chr1	6950000	6975000	+	-1.02937	Intergenic	-126420	-1.029	-0.945	NA	No Switch
chr2-39500000	chr2	39500000	39525000	+	-1.02938	Intergenic	-286151	-1.029	-1.199	Gm74830	No Switch
chr7-15000000	chr7	15000000	15025000	+	-1.02939	Intergenic	352792	-1.029	1.664	Mrip-ps	B to A
chr1-21550000	chr1	21550000	21575000	+	-1.02942	intron (NM_023872, intron 2 of 13)	178944	-1.029	-0.438	Kcnq5, Gm70304	No Switch
chr14-14975000	chr14	14975000	15000000	+	-1.02944	intron (NM_001195229, intron 31 of 34)	166685	-1.029	-0.91	4933406F09Rik, Gm3752	No Switch
chr10-113750000	chr10	113750000	113775000	+	-1.02945	Intergenic	-833474	-1.029	-1.351	NA	No Switch
chr13-33300000	chr13	33300000	33325000	+	-1.02945	Intergenic	-11577	-1.029	-1.286	Gm11384, Gm11383, Gm60567	No Switch
chr3-48375000	chr3	48375000	48400000	+	-1.02948	Intergenic	221603	-1.029	-0.86	NA	No Switch
chr15-5500000	chr15	5500000	5525000	+	-1.02951	intron (NR_045274, intron 1 of 4)	16182	-1.029	-0.912	Gm62299	No Switch
chr10-63775000	chr10	63775000	63800000	+	-1.02952	intron (NM_177612, intron 5 of 17)	-33555	-1.029	-0.508	Ctnna3, Lrrtm3, Gm66433	No Switch
chr3-75400000	chr3	75400000	75425000	+	-1.02952	intron (NM_001370850, intron 2 of 13)	18737	-1.029	-1.013	Pdcd10	No Switch
chr1-8400000	chr1	8400000	8425000	+	-1.02954	intron (NM_001290393, intron 19 of 19)	887377	-1.029	-0.958	NA	No Switch
chr15-71800000	chr15	71800000	71825000	+	-1.02957	intron (NM_027174, intron 58 of 63)	-84662	-1.03	-0.36	Col22a1	No Switch
chr5-12775000	chr5	12775000	12800000	+	-1.02958	Intergenic	404334	-1.03	-1.133	Gm72887	No Switch
chr1-22125000	chr1	22125000	22150000	+	-1.02961	Intergenic	-174850	-1.03	-0.504	Gm71003	No Switch
chr8-58850000	chr8	58850000	58875000	+	-1.02965	intron (NM_175032, intron 1 of 11)	49127	-1.03	-1.14	Galntl6	No Switch
chr16-78850000	chr16	78850000	78875000	+	-1.02966	Intergenic	-68448	-1.03	-1.283	Tmprss15	No Switch
chr5-43075000	chr5	43075000	43100000	+	-1.02966	Intergenic	-145753	-1.03	-1.01	NA	No Switch
chr4-37275000	chr4	37275000	37300000	+	-1.02967	intron (NR_151605, intron 1 of 7)	38097	-1.03	-1.15	Gm12374, Gm22732	No Switch
chr6-7400000	chr6	7400000	7425000	+	-1.02969	Intergenic	110581	-1.03	-1.14	Gm19272, Gm67788	No Switch
chr13-67575000	chr13	67575000	67600000	+	-1.0297	Intergenic	22207	-1.03	-1.22	Zfp874a, Gm38307	No Switch
chr1-103775000	chr1	103775000	103800000	+	-1.02971	Intergenic	-981020	-1.03	-0.928	NA	No Switch
chr3-42400000	chr3	42400000	42425000	+	-1.02974	Intergenic	669882	-1.03	-0.549	NA	No Switch
chr1-148100000	chr1	148100000	148125000	+	-1.02976	Intergenic	1614813	-1.03	-1.176	Gm70385, Gm29515	No Switch
chrX-68075000	chrX	68075000	68100000	+	-1.02977	Intergenic	-77321	-1.03	-1.684	NA	No Switch
chr8-5725000	chr8	5725000	5750000	+	-1.02977	Intergenic	-632213	-1.03	-1.29	NA	No Switch
chr5-78250000	chr5	78250000	78275000	+	-1.02978	Intergenic	797012	-1.03	-1.083	NA	No Switch
chr6-26575000	chr6	26575000	26600000	+	-1.02979	Intergenic	656074	-1.03	-1.186	NA	No Switch
chr4-64225000	chr4	64225000	64250000	+	-1.02979	Intergenic	39103	-1.03	-0.69	NA	No Switch
chr15-5525000	chr15	5525000	5550000	+	-1.0298	intron (NR_045274, intron 1 of 4)	41182	-1.03	-0.812	5430437J10Rik	No Switch
chr2-99450000	chr2	99450000	99475000	+	-1.0298	Intergenic	1994843	-1.03	-1.066	NA	No Switch
chr11-18625000	chr11	18625000	18650000	+	-1.02981	Intergenic	-144234	-1.03	-1.24	Gm12023	No Switch
chr8-98175000	chr8	98175000	98200000	+	-1.02983	Intergenic	-824387	-1.03	-0.921	NA	No Switch
chr1-95500000	chr1	95500000	95525000	+	-1.02984	Intergenic	155094	-1.03	-1.09	St8sia4	No Switch
chr1-44575000	chr1	44575000	44600000	+	-1.02986	intron (NM_028450, intron 1 of 10)	35829	-1.03	-1.241	Gulp1	No Switch
chr18-19825000	chr18	19825000	19850000	+	-1.02987	Intergenic	164597	-1.03	-0.996	Gm54357	No Switch
chr18-17700000	chr18	17700000	17725000	+	-1.02989	Intergenic	-131510	-1.03	-1.48	4930545E07Rik	No Switch
chr19-34225000	chr19	34225000	34250000	+	-1.02992	intron (NM_029682, intron 8 of 10)	4875	-1.03	-1.255	Acta2, Gm31355	No Switch
chr12-61025000	chr12	61025000	61050000	+	-1.02993	Intergenic	484320	-1.03	-1.305	NA	No Switch
chr9-76350000	chr9	76350000	76375000	+	-1.02997	Intergenic	-38877	-1.03	-0.987	Gm68985	No Switch
chr14-41175000	chr14	41175000	41200000	+	-1.02998	Intergenic	-2302	-1.03	-1.195	, Gm7954, Gm2878	No Switch
chr12-94000000	chr12	94000000	94025000	+	-1.03	Intergenic	85162	-1.03	-0.966	NA	No Switch
chr18-87250000	chr18	87250000	87275000	+	-1.03001	Intergenic	550189	-1.03	-1.745	Gm5234	No Switch
chr1-32325000	chr1	32325000	32350000	+	-1.03005	intron (NM_133235, intron 3 of 8)	164778	-1.03	-0.43	Khdrbs2	No Switch
chr4-37800000	chr4	37800000	37825000	+	-1.03005	Intergenic	563097	-1.03	-1.084	Gm69140	No Switch
chr18-48050000	chr18	48050000	48075000	+	-1.03006	intron (NR_045404, intron 3 of 3)	17165	-1.03	-0.481	G630055G22Rik	No Switch
chr1-50175000	chr1	50175000	50200000	+	-1.03006	Intergenic	-740023	-1.03	-1.194	4933411E06Rik	No Switch
chr5-70750000	chr5	70750000	70775000	+	-1.03008	intron (NM_010252, intron 8 of 8)	80117	-1.03	-1.223	Gm73331	No Switch
chr8-76825000	chr8	76825000	76850000	+	-1.03008	intron (NR_028579, intron 1 of 1)	63121	-1.03	-1.01	Gm45740, Gm45742	No Switch
chr15-47725000	chr15	47725000	47750000	+	-1.03008	intron (NM_001081391, intron 36 of 70)	1054489	-1.03	-1.047	Csmd3	No Switch
chr16-47150000	chr16	47150000	47175000	+	-1.03008	Intergenic	-665533	-1.03	-1.056	NA	No Switch
chr5-78650000	chr5	78650000	78675000	+	-1.0301	Intergenic	1197012	-1.03	-1.062	NA	No Switch
chr16-85475000	chr16	85475000	85500000	+	-1.0301	intron (NM_144853, intron 2 of 3)	62873	-1.03	-0.922	NA	No Switch
chr10-130025000	chr10	130025000	130050000	+	-1.0301	Intergenic	3872	-1.03	-0.9	Or9k7	No Switch
chr15-70600000	chr15	70600000	70625000	+	-1.03013	Intergenic	688267	-1.03	-0.645	NA	No Switch
chr16-16750000	chr16	16750000	16775000	+	-1.03013	intron (NM_015773, intron 10 of 10)	-44379	-1.03	-0.899	Gm46540	No Switch
chr18-22800000	chr18	22800000	22825000	+	-1.03014	intron (NM_001361223, intron 7 of 11)	226163	-1.03	-0.392	NA	No Switch
chr17-94100000	chr17	94100000	94125000	+	-1.03015	Intergenic	637519	-1.03	-1.395	NA	No Switch
chr8-19450000	chr8	19450000	19475000	+	-1.03015	Intergenic	-14894	-1.03	-0.871	Defa-ps14, Gm64851	No Switch
chr3-12800000	chr3	12800000	12825000	+	-1.03016	Intergenic	-659155	-1.03	-1.3	NA	No Switch
chr15-69350000	chr15	69350000	69375000	+	-1.03019	Intergenic	91967	-1.03	-0.462	Gm62870	No Switch
chr6-42425000	chr6	42425000	42450000	+	-1.0302	Intergenic	2965	-1.03	-1.215	Or2r11, Or2r3	No Switch
chr11-10450000	chr11	10450000	10475000	+	-1.0302	Intergenic	-651516	-1.03	-1.397	NA	No Switch
chr3-13300000	chr3	13300000	13325000	+	-1.0302	Intergenic	-159155	-1.03	-1.146	NA	No Switch
chr13-17250000	chr13	17250000	17275000	+	-1.03022	intron (NM_138654, intron 11 of 13)	432265	-1.03	-0.983	Sugct	No Switch
chr5-96025000	chr5	96025000	96050000	+	-1.03022	Intergenic	80561	-1.03	-0.684	NA	No Switch
chr19-18475000	chr19	18475000	18500000	+	-1.03025	Intergenic	144313	-1.03	-1.122	Ostf1	No Switch
chr7-27100000	chr7	27100000	27125000	+	-1.03025	Intergenic	-7455	-1.03	1.029	Sptbn4	B to A
chr1-27550000	chr1	27550000	27575000	+	-1.03028	Intergenic	-321546	-1.03	-1.08	Gm70420	No Switch
chr12-47000000	chr12	47000000	47025000	+	-1.03028	Intergenic	-193733	-1.03	-1.237	NA	No Switch
chr3-124700000	chr3	124700000	124725000	+	-1.03031	Intergenic	-131409	-1.03	-1.263	Gm42825	No Switch
chr15-66125000	chr15	66125000	66150000	+	-1.03032	intron (NM_152923, intron 1 of 14)	149129	-1.03	-0.298	Kcnq3	No Switch
chr17-81700000	chr17	81700000	81725000	+	-1.03032	intron (NM_011406, intron 1 of 10)	25887	-1.03	0.096	Slc8a1	B to A
chr12-95200000	chr12	95200000	95225000	+	-1.03038	Intergenic	-479726	-1.03	-0.772	NA	No Switch
chr1-28750000	chr1	28750000	28775000	+	-1.0304	Intergenic	17752	-1.03	-1.2	NA	No Switch
chr5-145450000	chr5	145450000	145475000	+	-1.03047	intron (NM_007820, intron 4 of 12)	7223	-1.03	-0.594	NA	No Switch
chr8-128750000	chr8	128750000	128775000	+	-1.0305	Intergenic	76846	-1.03	-0.768	NA	No Switch
chr7-88725000	chr7	88725000	88750000	+	-1.0305	Intergenic	307227	-1.03	0.536	NA	B to A
chr8-56925000	chr8	56925000	56950000	+	-1.03051	Intergenic	383359	-1.03	-1.149	4930518J21Rik	No Switch
chr5-43125000	chr5	43125000	43150000	+	-1.03051	Intergenic	-95753	-1.03	-0.997	Gm57285	No Switch
chr5-82725000	chr5	82725000	82750000	+	-1.03052	Intergenic	61565	-1.03	-1.075	NA	No Switch
chrX-116075000	chrX	116075000	116100000	+	-1.03053	Intergenic	-361444	-1.03	-0.615	NA	No Switch
chr17-17775000	chr17	17775000	17800000	+	-1.03054	Intergenic	-42688	-1.03	-1.264	Lnpep	No Switch
chr1-32975000	chr1	32975000	33000000	+	-1.03055	Intergenic	-440207	-1.031	-0.725	NA	No Switch
chr2-94775000	chr2	94775000	94800000	+	-1.03056	Intergenic	-56794	-1.031	-0.91	NA	No Switch
chr5-13900000	chr5	13900000	13925000	+	-1.03058	Intergenic	102712	-1.031	-1.164	NA	No Switch
chr16-3650000	chr16	3650000	3675000	+	-1.0306	Intergenic	-29312	-1.031	-0.459	Or2c1, Zfp174	No Switch
chr4-15675000	chr4	15675000	15700000	+	-1.0306	Intergenic	-193764	-1.031	-1.061	NA	No Switch
chr6-70325000	chr6	70325000	70350000	+	-1.0306	Intergenic	454675	-1.031	-1.249	Igkv8-18, Gm8848, Gm56940, Igkv6-17	No Switch
chrX-39875000	chrX	39875000	39900000	+	-1.03064	Intergenic	-23896	-1.031	-1.245	Gm61864	No Switch
chr4-69000000	chr4	69000000	69025000	+	-1.03064	Intergenic	-58103	-1.031	-1.127	NA	No Switch
chr12-66350000	chr12	66350000	66375000	+	-1.03065	Intergenic	-78099	-1.031	-0.924	NA	No Switch
chr1-32650000	chr1	32650000	32675000	+	-1.03067	Intergenic	-115207	-1.031	-0.61	Khdrbs2	No Switch
chr1-84450000	chr1	84450000	84475000	+	-1.03068	intron (NM_152915, intron 7 of 12)	-177855	-1.031	-0.652	Dner	No Switch
chr3-81700000	chr3	81700000	81725000	+	-1.03075	Intergenic	-89525	-1.031	-0.12	A830029E22Rik	No Switch
chr7-17425000	chr7	17425000	17450000	+	-1.03075	Intergenic	234023	-1.031	1.536	Ceacam5	B to A
chr6-63075000	chr6	63075000	63100000	+	-1.03079	Intergenic	-168506	-1.031	-0.979	NA	No Switch
chr9-76275000	chr9	76275000	76300000	+	-1.03079	intron (NM_198962, intron 1 of 7)	36123	-1.031	-0.598	NA	No Switch
chr18-20550000	chr18	20550000	20575000	+	-1.0308	intron (NM_007883, intron 1 of 14)	4426	-1.031	-0.74	Dsg4	No Switch
chr16-89575000	chr16	89575000	89600000	+	-1.03082	Intergenic	-16317	-1.031	-0.512	Tiam1, Gm52239, Gm60711	No Switch
chr17-57375000	chr17	57375000	57400000	+	-1.03082	intron (NM_001355722, intron 2 of 22)	28814	-1.031	-1.506	Dennd1c, Gm49888, Gm56907, Tubb4a, Gm11110	No Switch
chr16-82125000	chr16	82125000	82150000	+	-1.03084	Intergenic	936803	-1.031	-1.325	NA	No Switch
chr1-46225000	chr1	46225000	46250000	+	-1.03085	intron (NM_001368717, intron 42 of 64)	170647	-1.031	-1.156	Dnah7b	No Switch
chr2-110550000	chr2	110550000	110575000	+	-1.03086	Intergenic	-34799	-1.031	-1.256	Ano3, Muc15	No Switch
chr13-3225000	chr13	3225000	3250000	+	-1.03086	Intergenic	88025	-1.031	-1.17	Speer6-ps1	No Switch
chr16-83575000	chr16	83575000	83600000	+	-1.03092	Intergenic	-783643	-1.031	-1.337	NA	No Switch
chr5-18900000	chr5	18900000	18925000	+	-1.03094	Intergenic	314055	-1.031	-1.27	Gm72072	No Switch
chr9-16600000	chr9	16600000	16625000	+	-1.03095	Intergenic	-110446	-1.031	-1.485	NA	No Switch
chr6-11000000	chr6	11000000	11025000	+	-1.03096	Intergenic	-38122	-1.031	-1.005	NA	No Switch
chr1-113400000	chr1	113400000	113425000	+	-1.03099	Intergenic	-995582	-1.031	-1.019	NA	No Switch
chr16-41375000	chr16	41375000	41400000	+	-1.03099	intron (NM_001361281, intron 2 of 8)	-145326	-1.031	-0.157	, Lsamp	No Switch
chr3-3350000	chr3	3350000	3375000	+	-1.031	Intergenic	-145530	-1.031	-1.363	NA	No Switch
chr15-46025000	chr15	46025000	46050000	+	-1.03107	Intergenic	-287085	-1.031	-1.071	Gm49075	No Switch
chr12-62550000	chr12	62550000	62575000	+	-1.0311	Intergenic	-125287	-1.031	-1.231	Gm61214	No Switch
chr4-122000000	chr4	122000000	122025000	+	-1.03111	Intergenic	-91667	-1.031	-0.499	Gm70437, Gm12897	No Switch
chr12-36875000	chr12	36875000	36900000	+	-1.03111	Intergenic	71295	-1.031	-1.08	NA	No Switch
chr8-65150000	chr8	65150000	65175000	+	-1.03112	Intergenic	-32937	-1.031	-0.9	Gm45518, Msmo1	No Switch
chr11-37625000	chr11	37625000	37650000	+	-1.03112	Intergenic	-21489	-1.031	-1.184	Gm72832	No Switch
chr14-83975000	chr14	83975000	84000000	+	-1.03115	Intergenic	87790	-1.031	-1.318	Gm49053	No Switch
chr2-98025000	chr2	98025000	98050000	+	-1.03115	Intergenic	569843	-1.031	-1.03	NA	No Switch
chr2-9200000	chr2	9200000	9225000	+	-1.03116	Intergenic	22985	-1.031	-0.662	1700061F12Rik	No Switch
chr14-91525000	chr14	91525000	91550000	+	-1.03118	Intergenic	1410609	-1.031	-0.938	NA	No Switch
chr1-18200000	chr1	18200000	18225000	+	-1.0312	intron (NR_002879, intron 1 of 1)	11064	-1.031	-1.148	Crisp4, Gm71137	No Switch
chr19-20425000	chr19	20425000	20450000	+	-1.03121	Intergenic	32212	-1.031	-0.966	C730002L08Rik	No Switch
chr4-90575000	chr4	90575000	90600000	+	-1.03123	Intergenic	-226186	-1.031	-1.117	NA	No Switch
chr10-107025000	chr10	107025000	107050000	+	-1.03123	intron (NM_001142804, intron 5 of 15)	86137	-1.031	-1.16	Gm29674	No Switch
chr11-31100000	chr11	31100000	31125000	+	-1.03125	Intergenic	-126135	-1.031	-1.051	Gm40822	No Switch
chr13-106050000	chr13	106050000	106075000	+	-1.03125	Intergenic	618807	-1.031	-0.769	Gm10739	No Switch
chr14-36600000	chr14	36600000	36625000	+	-1.03126	Intergenic	307035	-1.031	-1.085	Ccser2	No Switch
chr5-49800000	chr5	49800000	49825000	+	-1.03126	Intergenic	246496	-1.031	-1.094	Gm71615	No Switch
chr2-123175000	chr2	123175000	123200000	+	-1.03129	Intergenic	405501	-1.031	-0.266	NA	No Switch
chr5-71550000	chr5	71550000	71575000	+	-1.03132	Intergenic	-14295	-1.031	-1.066	NA	No Switch
chr2-138775000	chr2	138775000	138800000	+	-1.03135	Intergenic	-32429	-1.031	-0.391	NA	No Switch
chr12-67525000	chr12	67525000	67550000	+	-1.03135	Intergenic	-314951	-1.031	-1.185	n-R5s60	No Switch
chr8-103700000	chr8	103700000	103725000	+	-1.03136	Intergenic	108701	-1.031	-0.656	NA	No Switch
chrY-2750000	chrY	2750000	2775000	+	-1.03137	Intergenic	-41826	-1.031	0.064	NA	B to A
chr1-140950000	chr1	140950000	140975000	+	-1.03137	Intergenic	-306098	-1.031	-1.079	NA	No Switch
chr14-53575000	chr14	53575000	53600000	+	-1.03141	Intergenic	-548034	-1.031	-1.058	Gm43650, Trav13n-3, Trav8n-2, Trav16n, Trav13n-4	No Switch
chr6-11425000	chr6	11425000	11450000	+	-1.03142	Intergenic	-463122	-1.031	-1.033	NA	No Switch
chr6-9425000	chr6	9425000	9450000	+	-1.03143	Intergenic	487481	-1.031	-1.007	NA	No Switch
chr19-13375000	chr19	13375000	13400000	+	-1.03144	Intergenic	22870	-1.031	-1.074	Gm44849, Or5b3	No Switch
chr5-58375000	chr5	58375000	58400000	+	-1.03144	Intergenic	65498	-1.031	-1.031	Gm71350	No Switch
chr3-3650000	chr3	3650000	3675000	+	-1.03149	Intergenic	154470	-1.031	-1.394	Hnf4g	No Switch
chrX-5800000	chrX	5800000	5825000	+	-1.03152	Intergenic	143433	-1.031	-1.353	Gm26618	No Switch
chr4-49900000	chr4	49900000	49925000	+	-1.03156	Intergenic	-66731	-1.032	-0.958	NA	No Switch
chr9-93525000	chr9	93525000	93550000	+	-1.03158	Intergenic	-531767	-1.032	-1.344	Gm68394	No Switch
chr8-101600000	chr8	101600000	101625000	+	-1.03162	Intergenic	1172611	-1.032	-0.982	NA	No Switch
chr10-124825000	chr10	124825000	124850000	+	-1.03165	Intergenic	368426	-1.032	0.421	Gm36719	B to A
chr18-15900000	chr18	15900000	15925000	+	-1.03167	Intergenic	-152343	-1.032	-1.074	NA	No Switch
chr3-12975000	chr3	12975000	13000000	+	-1.0317	Intergenic	-484155	-1.032	-1.267	NA	No Switch
chr3-75300000	chr3	75300000	75325000	+	-1.0317	intron (NM_001370850, intron 11 of 13)	-42422	-1.032	-0.953	Wdr49	No Switch
chr2-109100000	chr2	109100000	109125000	+	-1.03172	intron (NM_029790, intron 5 of 5)	89954	-1.032	-1.258	Mettl15, Kif18a	No Switch
chr7-87425000	chr7	87425000	87450000	+	-1.03172	intron (NM_001317397, intron 3 of 3)	56012	-1.032	0.727	Grm5, Gm72667	B to A
chr2-98425000	chr2	98425000	98450000	+	-1.03181	Intergenic	969843	-1.032	-0.971	Gm13806	No Switch
chr1-113850000	chr1	113850000	113875000	+	-1.03183	Intergenic	-1445582	-1.032	-1.207	9330185C12Rik	No Switch
chr1-113825000	chr1	113825000	113850000	+	-1.03183	Intergenic	-1420582	-1.032	-1.25	Gm70375, 9330185C12Rik	No Switch
chr4-93000000	chr4	93000000	93025000	+	-1.03185	Intergenic	323011	-1.032	-1.163	NA	No Switch
chr11-46450000	chr11	46450000	46475000	+	-1.03185	intron (NM_134250, intron 3 of 6)	7569	-1.032	-1.177	Rpl9-ps2, Timd6	No Switch
chrX-21575000	chrX	21575000	21600000	+	-1.03191	Intergenic	102876	-1.032	-1.291	Gm61787, Slc6a14, Gm55499	No Switch
chr9-84450000	chr9	84450000	84475000	+	-1.03192	Intergenic	-311898	-1.032	-1.136	Gm39388	No Switch
chr1-4250000	chr1	4250000	4275000	+	-1.03192	intron (NM_001370921, intron 7 of 22)	97803	-1.032	-0.954	Rp1	No Switch
chr4-18250000	chr4	18250000	18275000	+	-1.03193	Intergenic	409035	-1.032	-1.089	NA	No Switch
chr4-38200000	chr4	38200000	38225000	+	-1.03196	Intergenic	642983	-1.032	-1.105	NA	No Switch
chr2-81975000	chr2	81975000	82000000	+	-1.03197	Intergenic	-66158	-1.032	-1.201	Zfp804a	No Switch
chr6-45400000	chr6	45400000	45425000	+	-1.03198	intron (NM_001004357, intron 1 of 23)	352439	-1.032	-1.125	Cntnap2	No Switch
chr2-47650000	chr2	47650000	47675000	+	-1.03199	Intergenic	794765	-1.032	-1.157	NA	No Switch
chr19-18225000	chr19	18225000	18250000	+	-1.03201	Intergenic	394313	-1.032	-1.06	NA	No Switch
chr1-145600000	chr1	145600000	145625000	+	-1.03202	Intergenic	-837073	-1.032	-1.08	NA	No Switch
chr11-15875000	chr11	15875000	15900000	+	-1.03208	Intergenic	-370242	-1.032	-1.259	NA	No Switch
chr3-64825000	chr3	64825000	64850000	+	-1.03214	intron (NR_003962, intron 1 of 8)	7243	-1.032	-1.162	NA	No Switch
chr5-82775000	chr5	82775000	82800000	+	-1.03214	Intergenic	11565	-1.032	-1.092	Gm72439	No Switch
chrX-119850000	chrX	119850000	119875000	+	-1.03215	Intergenic	-64696	-1.032	-0.831	Gm4993	No Switch
chr8-54375000	chr8	54375000	54400000	+	-1.03215	Intergenic	142498	-1.032	-1.006	NA	No Switch
chr10-36575000	chr10	36575000	36600000	+	-1.03217	intron (NM_001253355, intron 2 of 5)	80693	-1.032	-1.113	Hs3st5	No Switch
chr1-46150000	chr1	46150000	46175000	+	-1.03217	intron (NM_001368717, intron 19 of 64)	95647	-1.032	-1.298	Dnah7b, Gm69549	No Switch
chr3-77225000	chr3	77225000	77250000	+	-1.03218	Intergenic	1161917	-1.032	-1.159	NA	No Switch
chrX-44625000	chrX	44625000	44650000	+	-1.03218	Intergenic	152661	-1.032	-1.221	Gm5386	No Switch
chr6-110900000	chr6	110900000	110925000	+	-1.03219	intron (NM_177328, intron 1 of 9)	266902	-1.032	-0.465	Grm7	No Switch
chr4-38925000	chr4	38925000	38950000	+	-1.03219	Intergenic	-82017	-1.032	-1.161	NA	No Switch
chr5-9300000	chr5	9300000	9325000	+	-1.03222	intron (NM_001359885, intron 1 of 20)	46382	-1.032	-0.935	Gm57257, Gm7332, Gm15734, Elapor2	No Switch
chr9-89225000	chr9	89225000	89250000	+	-1.03225	intron (NM_001359993, intron 2 of 2)	26116	-1.032	-1.304	Mthfs, Gm68801	No Switch
chr17-19550000	chr17	19550000	19575000	+	-1.03226	Intergenic	-14731	-1.032	-1.343	Gm49752	No Switch
chr8-75375000	chr8	75375000	75400000	+	-1.03231	Intergenic	-61194	-1.032	-1.119	Gm11033	No Switch
chr8-16575000	chr8	16575000	16600000	+	-1.03234	intron (NM_053171, intron 5 of 69)	-418662	-1.032	-0.754	Csmd1, Gm45393	No Switch
chr15-49550000	chr15	49550000	49575000	+	-1.03239	Intergenic	-770511	-1.032	-1.071	NA	No Switch
chr2-53900000	chr2	53900000	53925000	+	-1.03244	Intergenic	173052	-1.032	-1.205	NA	No Switch
chr18-7325000	chr18	7325000	7350000	+	-1.03247	Intergenic	-39564	-1.032	-1.036	Gm58896, Mpp7	No Switch
chr7-102700000	chr7	102700000	102725000	+	-1.03249	TTS (NM_147093)	1911	-1.032	1.201	Or51f1d	B to A
chr10-113175000	chr10	113175000	113200000	+	-1.03251	Intergenic	-258474	-1.032	-1.357	NA	No Switch
chr18-39850000	chr18	39850000	39875000	+	-1.03251	Intergenic	89003	-1.032	0.314	Gm50397	B to A
chr15-14625000	chr15	14625000	14650000	+	-1.03252	Intergenic	-1463825	-1.032	-1.068	NA	No Switch
chr6-20850000	chr6	20850000	20875000	+	-1.03256	Intergenic	-352846	-1.033	-0.975	NA	No Switch
chr6-26175000	chr6	26175000	26200000	+	-1.03257	Intergenic	256074	-1.033	-1.227	NA	No Switch
chr10-130300000	chr10	130300000	130325000	+	-1.03257	Intergenic	-10352	-1.033	-0.905	Gm18755, Vmn2r87	No Switch
chr1-28975000	chr1	28975000	29000000	+	-1.03259	Intergenic	-207248	-1.033	-1.02	Gm6462, Gm53035	No Switch
chr11-111375000	chr11	111375000	111400000	+	-1.0326	Intergenic	124957	-1.033	-0.443	NA	No Switch
chr14-16775000	chr14	16775000	16800000	+	-1.03262	intron (NM_001289760, intron 2 of 9)	-212024	-1.033	-0.917	Gm9603	No Switch
chr17-55525000	chr17	55525000	55550000	+	-1.03263	Intergenic	87172	-1.033	-1.27	NA	No Switch
chr1-49425000	chr1	49425000	49450000	+	-1.03264	Intergenic	192884	-1.033	-1.284	Gm6757	No Switch
chrX-15100000	chrX	15100000	15125000	+	-1.03265	Intergenic	-1011	-1.033	-1.386	NA	No Switch
chr18-21425000	chr18	21425000	21450000	+	-1.03268	Intergenic	-137361	-1.033	-0.932	Garem1, Gm54376, Gm50049	No Switch
chrX-31175000	chrX	31175000	31200000	+	-1.03268	Intergenic	-148869	-1.033	-1.712	NA	No Switch
chr3-125025000	chr3	125025000	125050000	+	-1.0327	Intergenic	-366591	-1.033	-1.341	NA	No Switch
chr2-86375000	chr2	86375000	86400000	+	-1.03273	Intergenic	-1084	-1.033	-1.217	Or8k33, Or8k34-ps1	No Switch
chr9-92400000	chr9	92400000	92425000	+	-1.03274	Intergenic	-44878	-1.033	-1.281	Gm25417, B430319G15Rik, Gm37545, Plod2	No Switch
chr5-109225000	chr5	109225000	109250000	+	-1.03277	Intergenic	-12878	-1.033	-0.525	Gm71619, Vmn2r12	No Switch
chr2-139050000	chr2	139050000	139075000	+	-1.03282	Intergenic	242571	-1.033	-0.53	NA	No Switch
chr16-68175000	chr16	68175000	68200000	+	-1.03282	Intergenic	-566592	-1.033	-0.987	NA	No Switch
chr8-50450000	chr8	50450000	50475000	+	-1.03283	Intergenic	94388	-1.033	-1.264	Gm45341	No Switch
chr5-7325000	chr5	7325000	7350000	+	-1.03284	intron (NM_001163223, intron 1 of 3)	6878	-1.033	-1.128	Zfp804b, Gm43841	No Switch
chr4-75150000	chr4	75150000	75175000	+	-1.03284	Intergenic	115792	-1.033	-0.733	Gm57063	No Switch
chr6-20575000	chr6	20575000	20600000	+	-1.03287	Intergenic	-627846	-1.033	-0.992	Gm66760	No Switch
chr9-85525000	chr9	85525000	85550000	+	-1.03287	Intergenic	-210350	-1.033	-1.131	NA	No Switch
chrX-24600000	chrX	24600000	24625000	+	-1.03291	Intergenic	-39195	-1.033	-0.913	Gm5935	No Switch
chr5-43475000	chr5	43475000	43500000	+	-1.03293	Intergenic	-28069	-1.033	-0.889	Gm72865	No Switch
chr6-26275000	chr6	26275000	26300000	+	-1.03293	Intergenic	356074	-1.033	-1.156	NA	No Switch
chr6-14050000	chr6	14050000	14075000	+	-1.03295	Intergenic	190931	-1.033	-0.607	NA	No Switch
chr10-99775000	chr10	99775000	99800000	+	-1.03296	intron (NR_155868, intron 2 of 4)	-27842	-1.033	-0.745	Gm35437	No Switch
chr15-92125000	chr15	92125000	92150000	+	-1.033	intron (NM_007727, intron 1 of 23)	9372	-1.033	0.261	Cntn1	B to A
chr4-80725000	chr4	80725000	80750000	+	-1.033	Intergenic	-96713	-1.033	-0.597	NA	No Switch
chr3-76875000	chr3	76875000	76900000	+	-1.03302	Intergenic	811917	-1.033	-0.975	NA	No Switch
chr3-81475000	chr3	81475000	81500000	+	-1.03302	Intergenic	-314525	-1.033	-0.001	NA	No Switch
chr3-77500000	chr3	77500000	77525000	+	-1.03305	Intergenic	1436917	-1.033	-1.055	NA	No Switch
chr12-68325000	chr12	68325000	68350000	+	-1.03308	Intergenic	-792333	-1.033	-1.185	NA	No Switch
chr5-39425000	chr5	39425000	39450000	+	-1.0331	Intergenic	166074	-1.033	-0.928	Gm40293	No Switch
chr2-20350000	chr2	20350000	20375000	+	-1.0331	intron (NM_001081006, intron 2 of 21)	72587	-1.033	-1	Etl4	No Switch
chr8-16050000	chr8	16050000	16075000	+	-1.0331	intron (NM_053171, intron 36 of 69)	106338	-1.033	-0.717	Csmd1	No Switch
chr7-52875000	chr7	52875000	52900000	+	-1.03313	Intergenic	-871784	-1.033	0.564	NA	B to A
chr6-110450000	chr6	110450000	110475000	+	-1.03313	Intergenic	-183012	-1.033	-0.579	NA	No Switch
chr8-36875000	chr8	36875000	36900000	+	-1.03313	intron (NM_001194940, intron 2 of 17)	64942	-1.033	-0.48	Gm64330	No Switch
chr16-69650000	chr16	69650000	69675000	+	-1.03314	Intergenic	137881	-1.033	-0.997	Speer2, Gm41471	No Switch
chr17-20400000	chr17	20400000	20425000	+	-1.03315	Intergenic	-6663	-1.033	-1.41	Fpr-rs6, , Vmn1r-ps140, Vmn2r105	No Switch
chr3-93325000	chr3	93325000	93350000	+	-1.03316	Intergenic	17751	-1.033	-1.569	Gm37245, Gm18296, Gm55940, Gm5278, Gm66249, Tchh	No Switch
chr2-67050000	chr2	67050000	67075000	+	-1.03316	Intergenic	-111334	-1.033	-1.068	Xirp2	No Switch
chr14-92225000	chr14	92225000	92250000	+	-1.03316	Intergenic	1653169	-1.033	-0.84	NA	No Switch
chr10-107900000	chr10	107900000	107925000	+	-1.03316	promoter-TSS (NM_001177567)	-121	-1.033	-0.617	NA	No Switch
chr1-113175000	chr1	113175000	113200000	+	-1.03318	Intergenic	-770582	-1.033	-1.199	Gm71116	No Switch
chr6-141625000	chr6	141625000	141650000	+	-1.03319	intron (NM_020495, intron 3 of 15)	7982	-1.033	-0.619	Slco1b2	No Switch
chr3-48275000	chr3	48275000	48300000	+	-1.03319	Intergenic	-260741	-1.033	-0.945	NA	No Switch
chr4-18650000	chr4	18650000	18675000	+	-1.03322	Intergenic	460050	-1.033	-0.848	Gm11867	No Switch
chr6-62875000	chr6	62875000	62900000	+	-1.03323	Intergenic	-368506	-1.033	-1.107	NA	No Switch
chr5-9475000	chr5	9475000	9500000	+	-1.03324	intron (NM_181850, intron 5 of 5)	111796	-1.033	-0.84	Elapor2	No Switch
chr6-111200000	chr6	111200000	111225000	+	-1.03325	intron (NM_177328, intron 5 of 9)	566902	-1.033	-0.553	Grm7	No Switch
chr10-27125000	chr10	27125000	27150000	+	-1.03325	intron (NM_008481, intron 33 of 63)	-252366	-1.033	0.017	Lama2	B to A
chr1-7250000	chr1	7250000	7275000	+	-1.03326	Intergenic	173580	-1.033	-1.097	Gm70062, Nras-ps2	No Switch
chr17-58600000	chr17	58600000	58625000	+	-1.03328	Intergenic	378875	-1.033	-1.228	Cntnap5c	No Switch
chr8-39625000	chr8	39625000	39650000	+	-1.03328	intron (NM_031195, intron 1 of 8)	5178	-1.033	-0.889	NA	No Switch
chr1-29100000	chr1	29100000	29125000	+	-1.03331	Intergenic	-308988	-1.033	-1.041	Gm53035, Gm69651	No Switch
chr6-70100000	chr6	70100000	70125000	+	-1.03333	Intergenic	679675	-1.033	-1.256	Gm42818, Igkv6-29, Igkv8-28, Gm54552	No Switch
chr2-98175000	chr2	98175000	98200000	+	-1.03334	Intergenic	719843	-1.033	-1.138	NA	No Switch
chr6-9225000	chr6	9225000	9250000	+	-1.03334	intron (NM_008751, intron 1 of 1)	287481	-1.033	-0.965	Nxph1	No Switch
chr19-30800000	chr19	30800000	30825000	+	-1.03334	intron (NM_001013833, intron 5 of 17)	118462	-1.033	-1.082	Prkg1	No Switch
chr6-105600000	chr6	105600000	105625000	+	-1.03334	Intergenic	65081	-1.033	-0.812	NA	No Switch
chr1-10525000	chr1	10525000	10550000	+	-1.03337	intron (NM_177834, intron 2 of 10)	182445	-1.033	-0.872	Cpa6, Gm70457	No Switch
chr11-14250000	chr11	14250000	14275000	+	-1.03337	Intergenic	-83459	-1.033	-1.404	NA	No Switch
chr14-92325000	chr14	92325000	92350000	+	-1.03338	Intergenic	1553169	-1.033	-1.032	NA	No Switch
chr16-80675000	chr16	80675000	80700000	+	-1.03342	Intergenic	-513197	-1.033	-1.374	NA	No Switch
chr17-13100000	chr17	13100000	13125000	+	-1.03344	intron (NM_199252, intron 9 of 9)	-14028	-1.033	-0.983	Pnldc1, Gm49926	No Switch
chr5-109950000	chr5	109950000	109975000	+	-1.03345	Intergenic	28937	-1.033	-0.471	Gm57295	No Switch
chr3-49500000	chr3	49500000	49525000	+	-1.03345	Intergenic	244816	-1.033	-0.634	NA	No Switch
chr1-111750000	chr1	111750000	111775000	+	-1.03346	Intergenic	102418	-1.033	-1.111	Gm37934	No Switch
chr4-76625000	chr4	76625000	76650000	+	-1.03347	intron (NR_160919, intron 9 of 39)	186608	-1.033	-0.702	Ptprd	No Switch
chr8-76125000	chr8	76125000	76150000	+	-1.03348	Intergenic	688806	-1.033	-1.098	Gm7984, Gm19885, Gapdhrt2	No Switch
chr16-61225000	chr16	61225000	61250000	+	-1.03351	Intergenic	-631969	-1.033	-1.225	NA	No Switch
chrX-127900000	chrX	127900000	127925000	+	-1.03351	Intergenic	-175946	-1.033	-0.441	NA	No Switch
chr19-52900000	chr19	52900000	52925000	+	-1.03353	Intergenic	-10681	-1.033	-0.597	AA387883, Xpnpep1	No Switch
chr13-76650000	chr13	76650000	76675000	+	-1.03358	intron (NM_030174, intron 2 of 20)	82903	-1.034	-0.622	Mctp1, Gm46431	No Switch
chr17-89375000	chr17	89375000	89400000	+	-1.03359	Intergenic	8259	-1.034	-0.777	Fshr	No Switch
chr19-20600000	chr19	20600000	20625000	+	-1.0336	intron (NM_001361503, intron 6 of 16)	10532	-1.034	-1.081	Aldh1a1	No Switch
chr4-49950000	chr4	49950000	49975000	+	-1.03361	Intergenic	-116731	-1.034	-0.912	NA	No Switch
chr2-82000000	chr2	82000000	82025000	+	-1.03362	Intergenic	-41158	-1.034	-1.096	Zfp804a	No Switch
chr18-30700000	chr18	30700000	30725000	+	-1.03364	Intergenic	439635	-1.034	-0.397	NA	No Switch
chr1-44550000	chr1	44550000	44575000	+	-1.03366	intron (NM_028450, intron 1 of 10)	10829	-1.034	-1.232	NA	No Switch
chr3-110675000	chr3	110675000	110700000	+	-1.03366	Intergenic	-436501	-1.034	-1.353	NA	No Switch
chrX-88550000	chrX	88550000	88575000	+	-1.03369	Intergenic	197053	-1.034	-0.376	NA	No Switch
chr3-12425000	chr3	12425000	12450000	+	-1.03369	Intergenic	-593141	-1.034	-1.504	Gm37996	No Switch
chr7-87825000	chr7	87825000	87850000	+	-1.0337	intron (NM_001081414, intron 4 of 9)	253332	-1.034	0.252	NA	B to A
chr15-47925000	chr15	47925000	47950000	+	-1.03372	intron (NM_001081391, intron 22 of 70)	854489	-1.034	-1.079	Csmd3	No Switch
chr1-107125000	chr1	107125000	107150000	+	-1.03373	Intergenic	23614	-1.034	-1.337	Serpinb3b	No Switch
chr1-111675000	chr1	111675000	111700000	+	-1.03374	Intergenic	177418	-1.034	-1.121	NA	No Switch
chr5-145675000	chr5	145675000	145700000	+	-1.03374	Intergenic	32636	-1.034	-0.512	Gm43626	No Switch
chr17-16200000	chr17	16200000	16225000	+	-1.03375	Intergenic	-381254	-1.034	-1.325	Gm65354	No Switch
chr2-94625000	chr2	94625000	94650000	+	-1.03382	Intergenic	93206	-1.034	-0.875	Gm74580	No Switch
chr19-18375000	chr19	18375000	18400000	+	-1.03384	Intergenic	244313	-1.034	-1.165	NA	No Switch
chrX-5775000	chrX	5775000	5800000	+	-1.03385	Intergenic	118433	-1.034	-1.54	Gm26618, Gm61689, Gm14451, Gm14448	No Switch
chr6-102050000	chr6	102050000	102075000	+	-1.03386	Intergenic	-203600	-1.034	-0.707	NA	No Switch
chr15-70000000	chr15	70000000	70025000	+	-1.03389	intron (NR_045071, intron 3 of 5)	88267	-1.034	-0.71	NA	No Switch
chr11-16225000	chr11	16225000	16250000	+	-1.03389	Intergenic	-20242	-1.034	-1.11	Vstm2a	No Switch
chr4-3675000	chr4	3675000	3700000	+	-1.03392	intron (NM_010747, intron 1 of 12)	9379	-1.034	-0.716	Gm42250, Lyn	No Switch
chr1-8750000	chr1	8750000	8775000	+	-1.03393	intron (NM_001290393, intron 5 of 19)	537377	-1.034	-1.124	Sntg1	No Switch
chr8-129225000	chr8	129225000	129250000	+	-1.03396	Intergenic	-3454	-1.034	-0.833	Nrp1, Gm64234, Gm56862	No Switch
chr3-13275000	chr3	13275000	13300000	+	-1.03397	Intergenic	-184155	-1.034	-1.207	NA	No Switch
chr12-61800000	chr12	61800000	61825000	+	-1.03398	intron (NM_001310586, intron 2 of 5)	289333	-1.034	-0.933	Lrfn5, Gm48328	No Switch
chr15-54725000	chr15	54725000	54750000	+	-1.034	Intergenic	-8410	-1.034	-0.952	Enpp2	No Switch
chr7-57225000	chr7	57225000	57250000	+	-1.034	intron (NM_008074, intron 3 of 9)	149715	-1.034	0.162	Gabrb3, Mir6389	B to A
chr10-6650000	chr10	6650000	6675000	+	-1.03401	Intergenic	-96093	-1.034	-0.988	NA	No Switch
chr5-43450000	chr5	43450000	43475000	+	-1.03401	Intergenic	-53069	-1.034	-0.949	Gm72871	No Switch
chr13-19900000	chr13	19900000	19925000	+	-1.03403	Intergenic	-88243	-1.034	-0.527	Gpr141b	No Switch
chr19-11125000	chr19	11125000	11150000	+	-1.03404	Intergenic	-6622	-1.034	-0.882	Ms4a19, Gm59000, Ms4a13	No Switch
chr1-28950000	chr1	28950000	28975000	+	-1.03404	Intergenic	-182248	-1.034	-1.159	NA	No Switch
chr10-109975000	chr10	109975000	110000000	+	-1.03407	intron (NM_001368815, intron 1 of 37)	12890	-1.034	0.618	Nav3, Gm47340	B to A
chr2-107725000	chr2	107725000	107750000	+	-1.03409	Intergenic	446911	-1.034	-1.178	NA	No Switch
chr6-25625000	chr6	25625000	25650000	+	-1.0341	Intergenic	52480	-1.034	-1.071	NA	No Switch
chr11-18225000	chr11	18225000	18250000	+	-1.03411	Intergenic	141514	-1.034	-1.353	NA	No Switch
chr5-60150000	chr5	60150000	60175000	+	-1.03414	Intergenic	-176498	-1.034	-1.107	Gm42862	No Switch
chr8-58900000	chr8	58900000	58925000	+	-1.03415	promoter-TSS (NM_175032)	745	-1.034	-0.952	Galntl6	No Switch
chr18-86875000	chr18	86875000	86900000	+	-1.03416	Intergenic	175189	-1.034	-1.764	NA	No Switch
chr8-53000000	chr8	53000000	53025000	+	-1.0342	Intergenic	-499202	-1.034	-1.203	Gm45673	No Switch
chr2-41700000	chr2	41700000	41725000	+	-1.03421	intron (NM_053011, intron 6 of 90)	735068	-1.034	-1.236	Lrp1b	No Switch
chr5-58200000	chr5	58200000	58225000	+	-1.03422	Intergenic	240498	-1.034	-1.003	Pcdh7, Gm42483, Gm72808	No Switch
chr14-84175000	chr14	84175000	84200000	+	-1.03423	Intergenic	-112210	-1.034	-1.183	Gm49054	No Switch
chr10-10025000	chr10	10025000	10050000	+	-1.03423	Intergenic	-136460	-1.034	-0.386	Gm28905, Gm66510	No Switch
chr9-86025000	chr9	86025000	86050000	+	-1.03424	Intergenic	194648	-1.034	-0.702	NA	No Switch
chr1-141750000	chr1	141750000	141775000	+	-1.03424	Intergenic	-1106098	-1.034	-0.894	NA	No Switch
chr3-76850000	chr3	76850000	76875000	+	-1.03426	Intergenic	786917	-1.034	-0.978	NA	No Switch
chr4-21150000	chr4	21150000	21175000	+	-1.03429	Intergenic	-383832	-1.034	-1.104	NA	No Switch
chr10-109375000	chr10	109375000	109400000	+	-1.0343	Intergenic	-376525	-1.034	-0.365	NA	No Switch
chr2-19875000	chr2	19875000	19900000	+	-1.0343	Intergenic	-229603	-1.034	-0.99	Gm56106	No Switch
chr2-81675000	chr2	81675000	81700000	+	-1.03432	Intergenic	-366158	-1.034	-1.263	NA	No Switch
chr19-22075000	chr19	22075000	22100000	+	-1.03436	Intergenic	-51546	-1.034	-0.759	NA	No Switch
chr11-15825000	chr11	15825000	15850000	+	-1.03436	Intergenic	-420242	-1.034	-1.338	NA	No Switch
chr1-46200000	chr1	46200000	46225000	+	-1.03437	intron (NM_001368717, intron 31 of 64)	145647	-1.034	-1.128	Dnah7b	No Switch
chr5-47725000	chr5	47725000	47750000	+	-1.03439	Intergenic	-245655	-1.034	-1.142	NA	No Switch
chr17-41000000	chr17	41000000	41025000	+	-1.03439	Intergenic	77815	-1.034	-1.309	Gm49850	No Switch
chr10-27550000	chr10	27550000	27575000	+	-1.0344	intron (NM_008481, intron 1 of 63)	54442	-1.034	-0.007	Gm30165	No Switch
chr5-69875000	chr5	69875000	69900000	+	-1.03442	Intergenic	-295196	-1.034	-1.213	Gm71277	No Switch
chr13-68075000	chr13	68075000	68100000	+	-1.03445	Intergenic	144320	-1.034	-1.053	Gm7969	No Switch
chr7-23275000	chr7	23275000	23300000	+	-1.03448	Intergenic	-12257	-1.034	1.526	Vmn1r169	B to A
chr4-67425000	chr4	67425000	67450000	+	-1.0345	Intergenic	609949	-1.034	-1.148	Hmgb1-rs18	No Switch
chr2-17050000	chr2	17050000	17075000	+	-1.03451	Intergenic	-48774	-1.034	-1.3	Gm13322,	No Switch
chr6-9250000	chr6	9250000	9275000	+	-1.03454	Intergenic	312481	-1.034	-0.998	NA	No Switch
chr14-38525000	chr14	38525000	38550000	+	-1.03457	intron (NM_008734, intron 3 of 9)	-360802	-1.035	-1.04	Nrg3, Gm53854	No Switch
chr9-82625000	chr9	82625000	82650000	+	-1.03458	Intergenic	-192306	-1.035	-1.308	NA	No Switch
chr17-21625000	chr17	21625000	21650000	+	-1.03458	Intergenic	-13111	-1.035	-1.175	Gm49691, Zfp54	No Switch
chr16-61550000	chr16	61550000	61575000	+	-1.03459	Intergenic	-956969	-1.035	-1.108	NA	No Switch
chrX-122225000	chrX	122225000	122250000	+	-1.03459	Intergenic	159885	-1.035	-0.811	NA	No Switch
chr13-86350000	chr13	86350000	86375000	+	-1.03459	Intergenic	-315705	-1.035	-0.979	NA	No Switch
chr14-19400000	chr14	19400000	19425000	+	-1.03459	Intergenic	92395	-1.035	-0.866	Gm2897, Esd-ps	No Switch
chr14-17850000	chr14	17850000	17875000	+	-1.03468	intron (NM_001113417, intron 2 of 9)	-119144	-1.035	-0.781	Gm63636, Gm26898, Gm63044	No Switch
chr13-5975000	chr13	5975000	6000000	+	-1.03472	Intergenic	126011	-1.035	-0.608	Gm47507	No Switch
chr5-43100000	chr5	43100000	43125000	+	-1.03478	Intergenic	-120753	-1.035	-1.011	Gm5554, Gm57285	No Switch
chr1-100475000	chr1	100475000	100500000	+	-1.03483	3' UTR (NM_172851, exon 24 of 24)	-668268	-1.035	-1.15	NA	No Switch
chr3-70950000	chr3	70950000	70975000	+	-1.03485	Intergenic	-155209	-1.035	-0.967	NA	No Switch
chr5-19425000	chr5	19425000	19450000	+	-1.03488	intron (NM_001170746, intron 1 of 22)	210454	-1.035	-1.046	4921504A21Rik, Magi2	No Switch
chr8-98025000	chr8	98025000	98050000	+	-1.03491	Intergenic	-974387	-1.035	-1.094	NA	No Switch
chr6-9325000	chr6	9325000	9350000	+	-1.03496	Intergenic	387481	-1.035	-1.035	NA	No Switch
chr1-142075000	chr1	142075000	142100000	+	-1.035	Intergenic	1257085	-1.035	-0.945	NA	No Switch
chrX-24475000	chrX	24475000	24500000	+	-1.03503	intron (NM_001100444, intron 5 of 7)	11663	-1.035	-0.948	Gm55510, Gm55511	No Switch
chr14-35350000	chr14	35350000	35375000	+	-1.03504	intron (NM_008166, intron 8 of 15)	449478	-1.035	-0.848	NA	No Switch
chr14-83675000	chr14	83675000	83700000	+	-1.03509	Intergenic	387790	-1.035	-1.451	NA	No Switch
chr3-60000000	chr3	60000000	60025000	+	-1.03509	intron (NM_001128091, intron 2 of 4)	5757	-1.035	-1.297	NA	No Switch
chr4-77350000	chr4	77350000	77375000	+	-1.03515	intron (NR_160919, intron 5 of 39)	849242	-1.035	-0.582	Ptprd	No Switch
chr1-112925000	chr1	112925000	112950000	+	-1.03516	Intergenic	-520582	-1.035	-1.215	NA	No Switch
chr18-60000000	chr18	60000000	60025000	+	-1.0352	Intergenic	-147779	-1.035	-1.278	NA	No Switch
chr14-84750000	chr14	84750000	84775000	+	-1.0352	Intergenic	-286076	-1.035	-1.206	Pcdh17	No Switch
chr1-84150000	chr1	84150000	84175000	+	-1.03521	intron (NM_001003948, intron 1 of 2)	56461	-1.035	-0.641	Pid1	No Switch
chr12-119950000	chr12	119950000	119975000	+	-1.0353	intron (NM_001379146, intron 1 of 4)	16373	-1.035	-1.053	Tmem196, Gm27236	No Switch
chr7-87275000	chr7	87275000	87300000	+	-1.0353	intron (NM_001285833, intron 2 of 19)	40851	-1.035	0.808	Grm5	B to A
chr17-94575000	chr17	94575000	94600000	+	-1.03533	Intergenic	162519	-1.035	-1.456	NA	No Switch
chr4-7775000	chr4	7775000	7800000	+	-1.03534	Intergenic	226812	-1.035	-0.676	NA	No Switch
chr6-10400000	chr6	10400000	10425000	+	-1.03536	Intergenic	561878	-1.035	-1.217	NA	No Switch
chr2-55250000	chr2	55250000	55275000	+	-1.03537	Intergenic	-173470	-1.035	-1.302	NA	No Switch
chr17-91425000	chr17	91425000	91450000	+	-1.03537	Intergenic	-344698	-1.035	-1.037	Gm9411	No Switch
chr12-42100000	chr12	42100000	42125000	+	-1.03538	Intergenic	-626443	-1.035	-1.026	Gm47013	No Switch
chr1-103800000	chr1	103800000	103825000	+	-1.03539	Intergenic	-956020	-1.035	-0.956	NA	No Switch
chr6-132800000	chr6	132800000	132825000	+	-1.03539	Intergenic	9599	-1.035	-1.192	Gm44139, Tas2r123	No Switch
chr5-80350000	chr5	80350000	80375000	+	-1.03547	Intergenic	-658071	-1.035	-1.087	NA	No Switch
chr5-60850000	chr5	60850000	60875000	+	-1.03549	Intergenic	-876498	-1.035	-1.129	Gm23708	No Switch
chr17-38600000	chr17	38600000	38625000	+	-1.03549	Intergenic	-26947	-1.035	-1.265	Or2j3, Or2au1-ps1	No Switch
chr8-66925000	chr8	66925000	66950000	+	-1.03549	Intergenic	77283	-1.035	-1.218	Gm56861, Tma16, Gm32568	No Switch
chr8-62050000	chr8	62050000	62075000	+	-1.03553	intron (NM_001136089, intron 9 of 11)	60693	-1.035	-1.082	Palld, Gm35254	No Switch
chrX-82500000	chrX	82500000	82525000	+	-1.03556	Intergenic	-436370	-1.036	-0.516	Dmd	No Switch
chr4-20900000	chr4	20900000	20925000	+	-1.03558	Intergenic	-133832	-1.036	-1.071	NA	No Switch
chr12-67450000	chr12	67450000	67475000	+	-1.03559	Intergenic	-239951	-1.036	-1.059	Gm60783, Gm48060	No Switch
chr2-17025000	chr2	17025000	17050000	+	-1.03561	Intergenic	-23774	-1.036	-1.279	Gm13322	No Switch
chr19-34425000	chr19	34425000	34450000	+	-1.03562	Intergenic	37648	-1.036	-1.135	NA	No Switch
chr11-57350000	chr11	57350000	57375000	+	-1.03566	Intergenic	156144	-1.036	-0.718	Gm74147, Fam114a2	No Switch
chrX-8975000	chrX	8975000	9000000	+	-1.03566	promoter-TSS (NM_001099326)	-828	-1.036	-0.968	Fthl17-ps3	No Switch
chr1-28350000	chr1	28350000	28375000	+	-1.03567	Intergenic	417752	-1.036	-0.933	Gm71042	No Switch
chr4-75400000	chr4	75400000	75425000	+	-1.03569	Intergenic	-134208	-1.036	-0.761	Gm70100	No Switch
chr1-115800000	chr1	115800000	115825000	+	-1.03569	intron (NM_001371013, intron 1 of 23)	127763	-1.036	-1.093	Cntnap5a	No Switch
chr5-57400000	chr5	57400000	57425000	+	-1.03571	Intergenic	305419	-1.036	-1.066	Gm8115	No Switch
chr12-9475000	chr12	9475000	9500000	+	-1.03573	Intergenic	83085	-1.036	-1.34	Gm46323, Gm59477, Gm7099	No Switch
chr4-7225000	chr4	7225000	7250000	+	-1.03576	Intergenic	-245943	-1.036	-0.442	NA	No Switch
chr5-78150000	chr5	78150000	78175000	+	-1.03576	Intergenic	697012	-1.036	-1.04	NA	No Switch
chr8-81525000	chr8	81525000	81550000	+	-1.03576	intron (NM_001297591, intron 2 of 24)	194938	-1.036	-1.025	Gab1, Gm51580	No Switch
chr1-94750000	chr1	94750000	94775000	+	-1.03578	Intergenic	-34942	-1.036	-1.164	NA	No Switch
chr15-67725000	chr15	67725000	67750000	+	-1.03579	Intergenic	510731	-1.036	-0.31	Gm49408	No Switch
chr1-44700000	chr1	44700000	44725000	+	-1.0358	intron (NM_028450, intron 3 of 10)	32449	-1.036	-1.158	Gulp1	No Switch
chr16-69725000	chr16	69725000	69750000	+	-1.03581	Intergenic	62881	-1.036	-0.867	NA	No Switch
chr10-72525000	chr10	72525000	72550000	+	-1.03582	Intergenic	-117346	-1.036	-0.801	NA	No Switch
chr2-134275000	chr2	134275000	134300000	+	-1.03583	Intergenic	266852	-1.036	-0.829	NA	No Switch
chr4-15825000	chr4	15825000	15850000	+	-1.03583	Intergenic	-43764	-1.036	-1.073	NA	No Switch
chr7-87875000	chr7	87875000	87900000	+	-1.03583	intron (NM_001081414, intron 4 of 9)	303332	-1.036	0.277	NA	B to A
chr9-73750000	chr9	73750000	73775000	+	-1.03585	intron (NM_001081153, intron 4 of 31)	206537	-1.036	-0.831	Unc13c, Gm37326	No Switch
chr6-9775000	chr6	9775000	9800000	+	-1.03589	Intergenic	837481	-1.036	-1.015	NA	No Switch
chr2-148575000	chr2	148575000	148600000	+	-1.03591	Intergenic	-85115	-1.036	-0.807	Cstl1	No Switch
chr17-77050000	chr17	77050000	77075000	+	-1.03592	Intergenic	1137525	-1.036	-0.991	NA	No Switch
chr8-53775000	chr8	53775000	53800000	+	-1.03595	Intergenic	-148435	-1.036	-1.165	NA	No Switch
chr4-19950000	chr4	19950000	19975000	+	-1.03597	Intergenic	-39934	-1.036	-0.915	Gm69115	No Switch
chr6-62850000	chr6	62850000	62875000	+	-1.036	Intergenic	-393506	-1.036	-1.198	NA	No Switch
chr4-38250000	chr4	38250000	38275000	+	-1.036	Intergenic	592983	-1.036	-1.174	Gm70398, Gm69358, Gm12380	No Switch
chr6-81175000	chr6	81175000	81200000	+	-1.03602	Intergenic	708163	-1.036	-0.87	NA	No Switch
chr3-115475000	chr3	115475000	115500000	+	-1.03602	Intergenic	227555	-1.036	-0.671	Gm64341	No Switch
chrX-26550000	chrX	26550000	26575000	+	-1.03605	Intergenic	-16935	-1.036	-1.153	NA	No Switch
chr14-88950000	chr14	88950000	88975000	+	-1.03607	Intergenic	-491104	-1.036	-1.112	Gm41225	No Switch
chr13-88900000	chr13	88900000	88925000	+	-1.03608	intron (NM_010103, intron 1 of 9)	91028	-1.036	-0.62	NA	No Switch
chr3-16675000	chr3	16675000	16700000	+	-1.0361	Intergenic	-129594	-1.036	-1.265	NA	No Switch
chr12-64350000	chr12	64350000	64375000	+	-1.0361	Intergenic	112398	-1.036	-1.107	NA	No Switch
chr5-70400000	chr5	70400000	70425000	+	-1.03611	Intergenic	430117	-1.036	-1.266	NA	No Switch
chr18-23100000	chr18	23100000	23125000	+	-1.03611	Intergenic	-70819	-1.036	-0.768	Nol4	No Switch
chr5-70050000	chr5	70050000	70075000	+	-1.03611	Intergenic	-470196	-1.036	-1.27	NA	No Switch
chr4-7750000	chr4	7750000	7775000	+	-1.03612	Intergenic	201812	-1.036	-0.657	Gm11795, Gm11794	No Switch
chr2-175150000	chr2	175150000	175175000	+	-1.03613	Intergenic	44417	-1.036	-0.828	Gm4631	No Switch
chr10-27075000	chr10	27075000	27100000	+	-1.03618	intron (NM_008481, intron 40 of 63)	-302366	-1.036	0.076	Lama2	B to A
chr8-39975000	chr8	39975000	40000000	+	-1.03619	Intergenic	299453	-1.036	-0.897	NA	No Switch
chr6-63425000	chr6	63425000	63450000	+	-1.03619	intron (NM_001370966, intron 1 of 15)	181494	-1.036	-0.707	Grid2, Gm67887	No Switch
chr5-17775000	chr5	17775000	17800000	+	-1.0362	intron (NM_001159555, intron 13 of 14)	48396	-1.036	-1.138	Gm31555, Sema3c, Gm73035	No Switch
chrX-80425000	chrX	80425000	80450000	+	-1.0362	Intergenic	-633144	-1.036	-0.491	NA	No Switch
chr11-18200000	chr11	18200000	18225000	+	-1.03621	Intergenic	116514	-1.036	-1.367	NA	No Switch
chr1-26775000	chr1	26775000	26800000	+	-1.03622	Intergenic	-100040	-1.036	-1.049	Gm31136	No Switch
chrX-118950000	chrX	118950000	118975000	+	-1.03623	Intergenic	-481763	-1.036	-0.927	NA	No Switch
chr3-11675000	chr3	11675000	11700000	+	-1.03624	Intergenic	156859	-1.036	-1.467	NA	No Switch
chr5-145525000	chr5	145525000	145550000	+	-1.03627	Intergenic	47230	-1.036	-0.587	Gm43381	No Switch
chr5-61675000	chr5	61675000	61700000	+	-1.03635	Intergenic	-121343	-1.036	-1.083	NA	No Switch
chr5-89125000	chr5	89125000	89150000	+	-1.03638	intron (NM_001359211, intron 13 of 26)	109534	-1.036	-0.681	Slc4a4	No Switch
chr1-172900000	chr1	172900000	172925000	+	-1.03639	Intergenic	-17446	-1.036	-1.15	Gm42475	No Switch
chr11-26725000	chr11	26725000	26750000	+	-1.03643	Intergenic	-47608	-1.036	-0.937	Gm12070	No Switch
chr3-44275000	chr3	44275000	44300000	+	-1.03643	Intergenic	1090760	-1.036	-1.144	NA	No Switch
chr12-61100000	chr12	61100000	61125000	+	-1.03646	Intergenic	409320	-1.036	-1.32	NA	No Switch
chr10-55775000	chr10	55775000	55800000	+	-1.03649	Intergenic	-319417	-1.036	-1.217	NA	No Switch
chr13-117600000	chr13	117600000	117625000	+	-1.03649	intron (NM_010408, intron 1 of 7)	10180	-1.036	-1.096	NA	No Switch
chr14-14150000	chr14	14150000	14175000	+	-1.0365	Intergenic	13580	-1.036	-1.072	Fam107a	No Switch
chr8-99725000	chr8	99725000	99750000	+	-1.0365	Intergenic	320826	-1.036	-0.81	Gm63670, Gm15679	No Switch
chr4-50050000	chr4	50050000	50075000	+	-1.0365	Intergenic	-216731	-1.036	-1.049	Gm12458	No Switch
chr5-9450000	chr5	9450000	9475000	+	-1.03652	intron (NM_001359884, intron 20 of 20)	86796	-1.036	-0.846	Elapor2	No Switch
chr9-93450000	chr9	93450000	93475000	+	-1.03653	Intergenic	-456767	-1.036	-1.341	Gm47165	No Switch
chr5-54700000	chr5	54700000	54725000	+	-1.03657	Intergenic	362508	-1.037	-0.94	NA	No Switch
chr1-98700000	chr1	98700000	98725000	+	-1.03657	Intergenic	122983	-1.037	-1.15	NA	No Switch
chr1-32350000	chr1	32350000	32375000	+	-1.03658	intron (NM_133235, intron 3 of 8)	158499	-1.037	-0.448	Khdrbs2	No Switch
chr10-106550000	chr10	106550000	106575000	+	-1.03659	intron (NM_001359673, intron 3 of 31)	38555	-1.037	-0.899	Ppfia2	No Switch
chr2-13925000	chr2	13925000	13950000	+	-1.03663	Intergenic	118535	-1.037	-1.338	Hacd1	No Switch
chr8-39525000	chr8	39525000	39550000	+	-1.03664	Intergenic	105178	-1.037	-1.043	Tusc3	No Switch
chr4-147525000	chr4	147525000	147550000	+	-1.03665	Intergenic	-15777	-1.037	-0.558	, Gm69965, Gm13161, Vmn2r-ps19	No Switch
chr6-121550000	chr6	121550000	121575000	+	-1.03665	Intergenic	-73673	-1.037	-1.053	NA	No Switch
chr10-106650000	chr10	106650000	106675000	+	-1.03669	intron (NM_001359680, intron 1 of 30)	29972	-1.037	-0.725	Ppfia2	No Switch
chr18-48500000	chr18	48500000	48525000	+	-1.03669	Intergenic	467165	-1.037	-0.751	NA	No Switch
chr7-38725000	chr7	38725000	38750000	+	-1.0367	Intergenic	32804	-1.037	1.51	NA	B to A
chr8-50575000	chr8	50575000	50600000	+	-1.0367	Intergenic	219388	-1.037	-1.191	Gm45341	No Switch
chr7-13125000	chr7	13125000	13150000	+	-1.03677	Intergenic	-5142	-1.037	1.463	Cabp5	B to A
chr10-36475000	chr10	36475000	36500000	+	-1.03678	Intergenic	-19307	-1.037	-1.031	Hs3st5, Gm47054	No Switch
chr15-14525000	chr15	14525000	14550000	+	-1.0368	Intergenic	-1363825	-1.037	-1.012	NA	No Switch
chr1-7000000	chr1	7000000	7025000	+	-1.03681	Intergenic	-76420	-1.037	-0.885	Gm37275	No Switch
chr3-111375000	chr3	111375000	111400000	+	-1.03682	Intergenic	-494403	-1.037	-1.335	NA	No Switch
chr12-74625000	chr12	74625000	74650000	+	-1.03682	Intergenic	340026	-1.037	0.281	Gm47618	B to A
chr1-44225000	chr1	44225000	44250000	+	-1.03682	Intergenic	-18569	-1.037	-1.115	Mettl21e	No Switch
chr6-70525000	chr6	70525000	70550000	+	-1.03684	Intergenic	254675	-1.037	-1.272	Igkv3-11, Igkv3-10	No Switch
chr7-15625000	chr7	15625000	15650000	+	-1.03685	intron (NM_145707, intron 2 of 4)	2277	-1.037	1.585	Ass-ps1, Crxos	B to A
chrX-114375000	chrX	114375000	114400000	+	-1.03686	Intergenic	-86833	-1.037	-0.251	NA	No Switch
chr10-113800000	chr10	113800000	113825000	+	-1.03687	Intergenic	-883474	-1.037	-1.385	NA	No Switch
chr7-13225000	chr7	13225000	13250000	+	-1.03688	Intergenic	18161	-1.037	1.351	NA	B to A
chr5-50300000	chr5	50300000	50325000	+	-1.03689	Intergenic	59738	-1.037	-1.028	4930448I18Rik	No Switch
chr10-34850000	chr10	34850000	34875000	+	-1.03691	Intergenic	379100	-1.037	-1.154	Gm63654	No Switch
chr18-89375000	chr18	89375000	89400000	+	-1.03692	intron (NM_001039173, intron 7 of 7)	190073	-1.037	-1.298	Dok6, Gm50204	No Switch
chr12-92950000	chr12	92950000	92975000	+	-1.03693	Intergenic	482323	-1.037	-0.833	Gm60226, Gm47998	No Switch
chr5-46625000	chr5	46625000	46650000	+	-1.03693	Intergenic	289829	-1.037	-1.18	NA	No Switch
chr10-48175000	chr10	48175000	48200000	+	-1.03694	Intergenic	1600414	-1.037	-1.26	NA	No Switch
chr14-91850000	chr14	91850000	91875000	+	-1.03699	Intergenic	1735609	-1.037	-1.046	NA	No Switch
chr17-19525000	chr17	19525000	19550000	+	-1.03701	Intergenic	32689	-1.037	-1.332	Gm49753, Gm49752	No Switch
chr4-69800000	chr4	69800000	69825000	+	-1.03703	Intergenic	597935	-1.037	-1.031	NA	No Switch
chrX-115475000	chrX	115475000	115500000	+	-1.03704	Intergenic	-506115	-1.037	-0.805	NA	No Switch
chr3-72300000	chr3	72300000	72325000	+	-1.03705	Intergenic	655363	-1.037	-1.098	NA	No Switch
chr4-78300000	chr4	78300000	78325000	+	-1.03706	Intergenic	-100758	-1.037	-0.728	NA	No Switch
chr10-102525000	chr10	102525000	102550000	+	-1.03706	intron (NM_146240, intron 1 of 1)	25278	-1.037	-1.061	Gm47143	No Switch
chr4-80575000	chr4	80575000	80600000	+	-1.03707	Intergenic	-246713	-1.037	-0.642	NA	No Switch
chr6-20375000	chr6	20375000	20400000	+	-1.0371	Intergenic	-827846	-1.037	-0.966	NA	No Switch
chr14-17800000	chr14	17800000	17825000	+	-1.0371	intron (NM_001113417, intron 1 of 9)	151540	-1.037	-0.649	Gm7876, Gm3239	No Switch
chr4-17700000	chr4	17700000	17725000	+	-1.03712	Intergenic	-76309	-1.037	-1.111	NA	No Switch
chr3-3450000	chr3	3450000	3475000	+	-1.03715	Intergenic	-45530	-1.037	-1.426	NA	No Switch
chr5-43175000	chr5	43175000	43200000	+	-1.03719	intron (NR_028417, intron 5 of 7)	-45753	-1.037	-0.94	Gm57285, Gm43700, Gm42711	No Switch
chr1-50200000	chr1	50200000	50225000	+	-1.03721	Intergenic	-715023	-1.037	-1.262	4933411E06Rik, Gm8391	No Switch
chr18-3450000	chr18	3450000	3475000	+	-1.03721	Intergenic	-45457	-1.037	-0.591	Gm50088, G430049J08Rik	No Switch
chr12-42950000	chr12	42950000	42975000	+	-1.03721	Intergenic	71717	-1.037	-1.022	Gm59596	No Switch
chr10-74800000	chr10	74800000	74825000	+	-1.03723	Intergenic	-154677	-1.037	-0.644	Rsph14, Gnaz	No Switch
chr13-68400000	chr13	68400000	68425000	+	-1.03724	Intergenic	-55675	-1.037	-1.21	NA	No Switch
chr16-40250000	chr16	40250000	40275000	+	-1.03724	intron (NM_001361281, intron 1 of 8)	278136	-1.037	-0.22	LINC03051,	No Switch
chr8-99700000	chr8	99700000	99725000	+	-1.03726	intron (NR_132435, intron 4 of 4)	295826	-1.037	-0.842	Gm63670	No Switch
chr1-26325000	chr1	26325000	26350000	+	-1.03727	Intergenic	349960	-1.037	-0.989	NA	No Switch
chr17-61125000	chr17	61125000	61150000	+	-1.03728	Intergenic	1743817	-1.037	-0.948	NA	No Switch
chr2-139125000	chr2	139125000	139150000	+	-1.03729	Intergenic	317571	-1.037	-0.448	Gm14066, Gm75603	No Switch
chr1-100800000	chr1	100800000	100825000	+	-1.03735	Intergenic	-343268	-1.037	-1.289	NA	No Switch
chr5-13925000	chr5	13925000	13950000	+	-1.03745	Intergenic	-87776	-1.037	-1.123	Gm35702, Dnd1-ps	No Switch
chr5-59650000	chr5	59650000	59675000	+	-1.03746	Intergenic	323502	-1.037	-1.115	Gm43044	No Switch
chr4-66775000	chr4	66775000	66800000	+	-1.03747	Intergenic	-40051	-1.037	-0.924	Tlr4	No Switch
chr6-19425000	chr6	19425000	19450000	+	-1.03747	Intergenic	-117842	-1.037	-1.079	NA	No Switch
chr6-19175000	chr6	19175000	19200000	+	-1.03749	Intergenic	91343	-1.037	-0.983	NA	No Switch
chr6-62725000	chr6	62725000	62750000	+	-1.0375	Intergenic	-518506	-1.037	-1.104	Gm44092	No Switch
chr10-56575000	chr10	56575000	56600000	+	-1.03752	Intergenic	155519	-1.037	-1.22	NA	No Switch
chr7-62325000	chr7	62325000	62350000	+	-1.03752	TTS (NR_166566)	-10777	-1.037	1.419	Gm9445	B to A
chr8-98675000	chr8	98675000	98700000	+	-1.03753	Intergenic	-324387	-1.037	-0.854	NA	No Switch
chr2-107750000	chr2	107750000	107775000	+	-1.03756	Intergenic	471911	-1.038	-1.144	NA	No Switch
chr4-73300000	chr4	73300000	73325000	+	-1.03756	Intergenic	92572	-1.038	-1.169	Msantd5f6	No Switch
chr5-80250000	chr5	80250000	80275000	+	-1.03758	Intergenic	-758071	-1.038	-1.102	NA	No Switch
chr8-75800000	chr8	75800000	75825000	+	-1.03758	intron (NM_001164235, intron 12 of 13)	363806	-1.038	-1.144	Gm2059, Hmox1	No Switch
chr8-17475000	chr8	17475000	17500000	+	-1.03759	intron (NM_053171, intron 1 of 69)	47885	-1.038	-0.606	Csmd1	No Switch
chr12-47025000	chr12	47025000	47050000	+	-1.0376	Intergenic	-218733	-1.038	-1.123	NA	No Switch
chr3-3925000	chr3	3925000	3950000	+	-1.03764	Intergenic	429470	-1.038	-1.411	NA	No Switch
chr17-82600000	chr17	82600000	82625000	+	-1.03765	Intergenic	465725	-1.038	-0.414	Gm64933	No Switch
chr4-16500000	chr4	16500000	16525000	+	-1.03767	Intergenic	348390	-1.038	-0.908	Gm11861	No Switch
chr11-38400000	chr11	38400000	38425000	+	-1.03769	Intergenic	107545	-1.038	-1.231	Gm12130	No Switch
chr2-12850000	chr2	12850000	12875000	+	-1.03776	Intergenic	-61541	-1.038	-1.018	Gm75625	No Switch
chr17-40175000	chr17	40175000	40200000	+	-1.03777	Intergenic	21109	-1.038	-1.552	NA	No Switch
chr5-47350000	chr5	47350000	47375000	+	-1.03778	Intergenic	-620655	-1.038	-1.106	Gm71491	No Switch
chr2-82325000	chr2	82325000	82350000	+	-1.03782	Intergenic	54702	-1.038	-1.204	Gm13675	No Switch
chr2-107600000	chr2	107600000	107625000	+	-1.03784	Intergenic	321911	-1.038	-1.246	Gm39903	No Switch
chr10-130475000	chr10	130475000	130500000	+	-1.03785	intron (NM_001103366, intron 1 of 5)	9879	-1.038	-0.939	NA	No Switch
chr4-64675000	chr4	64675000	64700000	+	-1.03788	Intergenic	-410897	-1.038	-1.2	NA	No Switch
chr19-25875000	chr19	25875000	25900000	+	-1.03788	Intergenic	158947	-1.038	-0.525	NA	No Switch
chr12-97375000	chr12	97375000	97400000	+	-1.0379	Intergenic	721093	-1.038	-0.821	Gm60224	No Switch
chr3-110800000	chr3	110800000	110825000	+	-1.03791	Intergenic	-561501	-1.038	-1.438	NA	No Switch
chr5-80300000	chr5	80300000	80325000	+	-1.03792	Intergenic	-708071	-1.038	-1.075	NA	No Switch
chr10-114475000	chr10	114475000	114500000	+	-1.03793	intron (NM_146241, intron 10 of 18)	-314226	-1.038	-1.327	Trhde	No Switch
chr3-14225000	chr3	14225000	14250000	+	-1.03793	Intergenic	-125617	-1.038	-1.416	Ralyl	No Switch
chr8-15650000	chr8	15650000	15675000	+	-1.03793	Intergenic	506338	-1.038	-1.043	Gm45408	No Switch
chr15-67875000	chr15	67875000	67900000	+	-1.03796	Intergenic	371356	-1.038	-0.326	Gm53906	No Switch
chr2-123550000	chr2	123550000	123575000	+	-1.038	Intergenic	-527469	-1.038	-0.24	NA	No Switch
chr15-65325000	chr15	65325000	65350000	+	-1.03806	Intergenic	-415204	-1.038	-0.856	NA	No Switch
chrX-67750000	chrX	67750000	67775000	+	-1.03809	Intergenic	66802	-1.038	-1.625	Fmr1	No Switch
chr16-82475000	chr16	82475000	82500000	+	-1.03811	Intergenic	1286803	-1.038	-1.244	NA	No Switch
chr11-47400000	chr11	47400000	47425000	+	-1.03814	Intergenic	-33175	-1.038	-1.236	Sgcd	No Switch
chr5-82600000	chr5	82600000	82625000	+	-1.03814	Intergenic	186565	-1.038	-1.071	Gm72585	No Switch
chr5-9800000	chr5	9800000	9825000	+	-1.03816	Intergenic	-87148	-1.038	-1.09	Gm72211, Gm23312	No Switch
chr18-17775000	chr18	17775000	17800000	+	-1.03816	Intergenic	-206510	-1.038	-1.392	NA	No Switch
chr3-74200000	chr3	74200000	74225000	+	-1.03817	Intergenic	-86066	-1.038	-1.366	NA	No Switch
chr7-84550000	chr7	84550000	84575000	+	-1.03819	intron (NM_001384188, intron 1 of 2)	33526	-1.038	0.698	Or5ae1, Gm18560	B to A
chr1-31550000	chr1	31550000	31575000	+	-1.03819	Intergenic	297653	-1.038	-1.097	NA	No Switch
chr1-147575000	chr1	147575000	147600000	+	-1.03821	Intergenic	1089813	-1.038	-1.103	NA	No Switch
chr8-56325000	chr8	56325000	56350000	+	-1.03823	Intergenic	42948	-1.038	-1.221	Adam29	No Switch
chr6-43275000	chr6	43275000	43300000	+	-1.03823	intron (NM_133674, intron 13 of 14)	21856	-1.038	-1.23	Nobox, Gm68362	No Switch
chr8-103775000	chr8	103775000	103800000	+	-1.03823	Intergenic	183701	-1.038	-0.548	NA	No Switch
chr4-93475000	chr4	93475000	93500000	+	-1.03824	Intergenic	-151989	-1.038	-1.146	Gm12649, Gm12640, Gm24796	No Switch
chr2-134250000	chr2	134250000	134275000	+	-1.03824	Intergenic	291852	-1.038	-0.737	NA	No Switch
chr2-98500000	chr2	98500000	98525000	+	-1.03825	Intergenic	1044843	-1.038	-1.012	NA	No Switch
chr5-58400000	chr5	58400000	58425000	+	-1.03828	Intergenic	40498	-1.038	-1.006	Gm71350	No Switch
chr9-84525000	chr9	84525000	84550000	+	-1.03829	Intergenic	-236898	-1.038	-1.281	Gm26126	No Switch
chr11-12325000	chr11	12325000	12350000	+	-1.03831	intron (NM_001282994, intron 7 of 14)	74640	-1.038	-1.307	Cobl, Gm12002	No Switch
chr2-109050000	chr2	109050000	109075000	+	-1.03832	Intergenic	39954	-1.038	-1.202	Mettl15	No Switch
chr11-38425000	chr11	38425000	38450000	+	-1.03834	Intergenic	82545	-1.038	-1.268	NA	No Switch
chr5-60050000	chr5	60050000	60075000	+	-1.03835	Intergenic	-76498	-1.038	-1.087	NA	No Switch
chr14-44675000	chr14	44675000	44700000	+	-1.03837	Intergenic	37487	-1.038	-1.225	Gm63599, Gm8232, Gm49779, Gm21991	No Switch
chrX-66950000	chrX	66950000	66975000	+	-1.03838	Intergenic	-123375	-1.038	-1.432	4933436I01Rik	No Switch
chr1-100775000	chr1	100775000	100800000	+	-1.0384	Intergenic	-368268	-1.038	-1.301	Gm56249	No Switch
chr10-114600000	chr10	114600000	114625000	+	-1.03841	intron (NM_146241, intron 3 of 18)	-189226	-1.038	-1.304	Trhde, 4930473D10Rik	No Switch
chr12-34250000	chr12	34250000	34275000	+	-1.03846	intron (NM_001271386, intron 18 of 27)	266389	-1.038	-1.03	Hdac9	No Switch
chr3-15400000	chr3	15400000	15425000	+	-1.03847	intron (NM_001002898, intron 2 of 5)	13927	-1.038	-1.649	NA	No Switch
chr4-7825000	chr4	7825000	7850000	+	-1.03847	Intergenic	276812	-1.038	-0.368	NA	No Switch
chr18-15700000	chr18	15700000	15725000	+	-1.03848	intron (NM_001364992, intron 2 of 5)	47657	-1.038	-0.946	Chst9	No Switch
chr3-70875000	chr3	70875000	70900000	+	-1.03848	Intergenic	-80209	-1.038	-0.974	Gm64410	No Switch
chr2-97100000	chr2	97100000	97125000	+	-1.03848	intron (NM_001363047, intron 4 of 8)	-355157	-1.038	-0.988	Lrrc4c, Gm56319	No Switch
chr12-61075000	chr12	61075000	61100000	+	-1.03849	Intergenic	434320	-1.038	-1.371	NA	No Switch
chr1-117475000	chr1	117475000	117500000	+	-1.0385	Intergenic	-293635	-1.038	-1.073	Gm54705	No Switch
chr16-83600000	chr16	83600000	83625000	+	-1.03853	Intergenic	-758643	-1.038	-1.36	NA	No Switch
chr16-79800000	chr16	79800000	79825000	+	-1.03854	Intergenic	-186876	-1.038	-1.351	NA	No Switch
chr12-64375000	chr12	64375000	64400000	+	-1.03855	Intergenic	87398	-1.039	-1.129	NA	No Switch
chr12-93025000	chr12	93025000	93050000	+	-1.03855	Intergenic	407323	-1.039	-0.841	NA	No Switch
chr2-40600000	chr2	40600000	40625000	+	-1.03857	intron (NM_053011, intron 86 of 90)	-1386151	-1.039	-1.226	Lrp1b	No Switch
chr5-79575000	chr5	79575000	79600000	+	-1.03858	Intergenic	-1433071	-1.039	-1.185	Gm43234	No Switch
chr5-3200000	chr5	3200000	3225000	+	-1.0386	Intergenic	129752	-1.039	-0.502	NA	No Switch
chr2-85750000	chr2	85750000	85775000	+	-1.03862	Intergenic	-2126	-1.039	-0.926	Or5m13, Or5m13b, Or5m11d-ps1	No Switch
chr4-37400000	chr4	37400000	37425000	+	-1.03863	Intergenic	163097	-1.039	-1.127	NA	No Switch
chr2-97825000	chr2	97825000	97850000	+	-1.03863	Intergenic	369843	-1.039	-1.012	NA	No Switch
chr10-6075000	chr10	6075000	6100000	+	-1.03864	Intergenic	-165100	-1.039	-1.124	NA	No Switch
chr17-76325000	chr17	76325000	76350000	+	-1.03866	Intergenic	476477	-1.039	-0.907	NA	No Switch
chrX-115025000	chrX	115025000	115050000	+	-1.03867	Intergenic	-56115	-1.039	-0.748	Gm54494	No Switch
chr5-20150000	chr5	20150000	20175000	+	-1.03869	intron (NM_001170746, intron 3 of 22)	254982	-1.039	-0.719	Magi2	No Switch
chr5-56975000	chr5	56975000	57000000	+	-1.0387	Intergenic	730419	-1.039	-1.074	NA	No Switch
chr5-60925000	chr5	60925000	60950000	+	-1.03872	Intergenic	-871343	-1.039	-1.119	NA	No Switch
chr8-100225000	chr8	100225000	100250000	+	-1.03879	Intergenic	820826	-1.039	-0.894	Gm15680, A330008L17Rik	No Switch
chr9-88125000	chr9	88125000	88150000	+	-1.03879	Intergenic	188302	-1.039	-1.212	Gm28231	No Switch
chr16-83900000	chr16	83900000	83925000	+	-1.03879	Intergenic	-458643	-1.039	-1.388	NA	No Switch
chr2-53600000	chr2	53600000	53625000	+	-1.03879	Intergenic	84370	-1.039	-1.335	Gm74932, Gm74935	No Switch
chr6-62500000	chr6	62500000	62525000	+	-1.03885	Intergenic	-743506	-1.039	-1.172	NA	No Switch
chr6-19275000	chr6	19275000	19300000	+	-1.03886	Intergenic	-8657	-1.039	-1.004	4930524B17Rik, Gm66874	No Switch
chr5-16275000	chr5	16275000	16300000	+	-1.03888	intron (NM_001110845, intron 10 of 38)	-265995	-1.039	-0.792	Cacna2d1	No Switch
chr7-62400000	chr7	62400000	62425000	+	-1.03892	intron (NR_166566, intron 1 of 2)	7653	-1.039	1.374	Gm74208	B to A
chr3-63225000	chr3	63225000	63250000	+	-1.03894	Intergenic	-57711	-1.039	-1.2	Mme	No Switch
chr1-4100000	chr1	4100000	4125000	+	-1.03895	Intergenic	247803	-1.039	-1.05	Rp1	No Switch
chr17-13450000	chr17	13450000	13475000	+	-1.03896	Intergenic	-58956	-1.039	-1.39	Smok2b, Gm26500	No Switch
chr8-97200000	chr8	97200000	97225000	+	-1.03898	Intergenic	-1324099	-1.039	-0.891	NA	No Switch
chr7-57500000	chr7	57500000	57525000	+	-1.03899	Intergenic	-2441	-1.039	0.391	NA	B to A
chr5-82525000	chr5	82525000	82550000	+	-1.03904	Intergenic	261565	-1.039	-1.116	NA	No Switch
chr6-9600000	chr6	9600000	9625000	+	-1.03904	Intergenic	662481	-1.039	-0.96	Gm66930	No Switch
chr18-22025000	chr18	22025000	22050000	+	-1.03906	intron (NM_027616, intron 14 of 22)	133896	-1.039	-0.947	Ccdc178	No Switch
chr8-4925000	chr8	4925000	4950000	+	-1.03912	Intergenic	-157933	-1.039	-1.257	Gm63708	No Switch
chr2-81300000	chr2	81300000	81325000	+	-1.03913	Intergenic	673236	-1.039	-1.235	NA	No Switch
chrX-19025000	chrX	19025000	19050000	+	-1.03915	Intergenic	108888	-1.039	-1.21	Gm26652, Gm61828	No Switch
chr7-3950000	chr7	3950000	3975000	+	-1.03917	Intergenic	-18610	-1.039	1.442	Gm3189, 1700095K22Rik	B to A
chr11-111350000	chr11	111350000	111375000	+	-1.03917	Intergenic	149957	-1.039	-0.441	NA	No Switch
chr15-49050000	chr15	49050000	49075000	+	-1.03918	Intergenic	-270511	-1.039	-1.087	Gm41318	No Switch
chr8-38225000	chr8	38225000	38250000	+	-1.03919	intron (NM_145841, intron 1 of 7)	14702	-1.039	-1.089	Sgcz	No Switch
chr14-92000000	chr14	92000000	92025000	+	-1.03922	Intergenic	1878169	-1.039	-1.044	NA	No Switch
chr15-33500000	chr15	33500000	33525000	+	-1.03923	intron (NM_018755, intron 8 of 8)	-106561	-1.039	-0.868	Cpq, Gm62286	No Switch
chr10-113975000	chr10	113975000	114000000	+	-1.03925	Intergenic	-814226	-1.039	-1.295	NA	No Switch
chr5-51725000	chr5	51725000	51750000	+	-1.03928	Intergenic	-169775	-1.039	-0.824	Ppargc1a, Gm71594	No Switch
chr14-94600000	chr14	94600000	94625000	+	-1.03929	Intergenic	-721821	-1.039	-1.25	NA	No Switch
chr2-17200000	chr2	17200000	17225000	+	-1.03929	Intergenic	-198774	-1.039	-1.223	NA	No Switch
chr5-61775000	chr5	61775000	61800000	+	-1.0393	Intergenic	-21343	-1.039	-1.088	NA	No Switch
chr8-19550000	chr8	19550000	19575000	+	-1.03931	Intergenic	67403	-1.039	-0.827	Gm15358, Gm64221	No Switch
chr5-70200000	chr5	70200000	70225000	+	-1.03932	Intergenic	-620196	-1.039	-1.199	NA	No Switch
chr10-64750000	chr10	64750000	64775000	+	-1.03936	intron (NM_177612, intron 13 of 17)	357867	-1.039	-0.853	Ctnna3	No Switch
chr3-123800000	chr3	123800000	123825000	+	-1.0394	Intergenic	-121648	-1.039	-0.862	Gm65041	No Switch
chr15-70750000	chr15	70750000	70775000	+	-1.03942	Intergenic	838267	-1.039	-0.621	NA	No Switch
chr2-99650000	chr2	99650000	99675000	+	-1.03946	Intergenic	1958546	-1.039	-1.083	NA	No Switch
chr14-91250000	chr14	91250000	91275000	+	-1.03947	Intergenic	1135609	-1.039	-1.01	NA	No Switch
chr13-10950000	chr13	10950000	10975000	+	-1.03949	Intergenic	-559552	-1.039	-0.754	NA	No Switch
chr2-112875000	chr2	112875000	112900000	+	-1.03949	intron (NM_001319156, intron 18 of 103)	269083	-1.039	-0.635	Ryr3	No Switch
chr2-151450000	chr2	151450000	151475000	+	-1.03957	Intergenic	13651	-1.04	-0.779	Snph	No Switch
chr7-12450000	chr7	12450000	12475000	+	-1.03958	Intergenic	-15805	-1.04	1.161	Vmn2r56	B to A
chr11-18700000	chr11	18700000	18725000	+	-1.0396	Intergenic	-219234	-1.04	-1.217	Gm31674, Gm28401, Gm73515	No Switch
chr1-108650000	chr1	108650000	108675000	+	-1.03961	Intergenic	745241	-1.04	-1.168	NA	No Switch
chr8-50750000	chr8	50750000	50775000	+	-1.03961	Intergenic	394388	-1.04	-1.182	Gm45341	No Switch
chr10-101875000	chr10	101875000	101900000	+	-1.03962	intron (NM_001205098, intron 2 of 7)	114808	-1.04	-1.261	Mgat4c	No Switch
chr8-5875000	chr8	5875000	5900000	+	-1.03967	Intergenic	-782213	-1.04	-1.141	Gm64053	No Switch
chr14-96275000	chr14	96275000	96300000	+	-1.03967	intron (NM_053105, intron 4 of 10)	231534	-1.04	-1.127	NA	No Switch
chr7-51175000	chr7	51175000	51200000	+	-1.03967	Intergenic	-323529	-1.04	0.264	Ano5,	B to A
chr17-61150000	chr17	61150000	61175000	+	-1.03967	Intergenic	1718817	-1.04	-0.958	NA	No Switch
chr5-47525000	chr5	47525000	47550000	+	-1.03969	Intergenic	-445655	-1.04	-1.195	Gm72196	No Switch
chr8-16750000	chr8	16750000	16775000	+	-1.03969	intron (NM_053171, intron 3 of 69)	-593662	-1.04	-0.848	Csmd1	No Switch
chr7-59400000	chr7	59400000	59425000	+	-1.0397	TTS (NR_165495).6	380	-1.04	1.2	Gm24760, Gm25350, Gm26502, Gm23313, Gm25471, Gm22776, Gm23446, Gm25210, Gm22128, Gm22851, Snhg14	B to A
chr8-3100000	chr8	3100000	3125000	+	-1.0397	Intergenic	167117	-1.04	-0.355	, Gm44634, Gm64386	No Switch
chr1-124650000	chr1	124650000	124675000	+	-1.03972	Intergenic	-616941	-1.04	-0.7	Dpp10	No Switch
chr2-99725000	chr2	99725000	99750000	+	-1.03974	Intergenic	1883546	-1.04	-1.18	NA	No Switch
chrX-67600000	chrX	67600000	67625000	+	-1.03976	Intergenic	81062	-1.04	-1.62	Gm22332	No Switch
chr6-80100000	chr6	80100000	80125000	+	-1.03976	intron (NM_001134743, intron 2 of 2)	92857	-1.04	-0.802	Lrrtm4	No Switch
chr7-53650000	chr7	53650000	53675000	+	-1.03977	Intergenic	229389	-1.04	0.42	Gm56353	B to A
chr1-32775000	chr1	32775000	32800000	+	-1.03978	Intergenic	-240207	-1.04	-0.868	NA	No Switch
chr2-64300000	chr2	64300000	64325000	+	-1.03981	Intergenic	-214462	-1.04	-1.098	Gm13577	No Switch
chr12-43250000	chr12	43250000	43275000	+	-1.03981	Intergenic	-228283	-1.04	-1.002	Gm59447	No Switch
chr7-87950000	chr7	87950000	87975000	+	-1.03982	intron (NM_001081414, intron 4 of 9)	-315585	-1.04	0.287	Ctsc, Gm44751, Gm71953	B to A
chr4-64050000	chr4	64050000	64075000	+	-1.03985	Intergenic	-15485	-1.04	-0.637	8030451A03Rik, Gm31115	No Switch
chr12-119975000	chr12	119975000	120000000	+	-1.03986	intron (NM_001379146, intron 1 of 4)	41373	-1.04	-1.046	Tmem196	No Switch
chr15-14825000	chr15	14825000	14850000	+	-1.0399	Intergenic	-1663825	-1.04	-1.085	NA	No Switch
chr12-46925000	chr12	46925000	46950000	+	-1.03992	Intergenic	-118733	-1.04	-1.137	NA	No Switch
chr18-87200000	chr18	87200000	87225000	+	-1.03993	Intergenic	500189	-1.04	-1.76	NA	No Switch
chr11-14325000	chr11	14325000	14350000	+	-1.03995	Intergenic	-158459	-1.04	-1.412	NA	No Switch
chr3-49375000	chr3	49375000	49400000	+	-1.04	Intergenic	369816	-1.04	-0.695	NA	No Switch
chr6-68150000	chr6	68150000	68175000	+	-1.04001	Intergenic	-596801	-1.04	-1.203	Igkv2-113	No Switch
chr15-47100000	chr15	47100000	47125000	+	-1.04001	Intergenic	489195	-1.04	-1.027	NA	No Switch
chr6-132825000	chr6	132825000	132850000	+	-1.04004	Intergenic	-9642	-1.04	-1.35	Tas2r123, Tas2r116, Gm44142, Tas2r110	No Switch
chr12-41900000	chr12	41900000	41925000	+	-1.04005	intron (NM_053122, intron 6 of 6)	-426443	-1.04	-0.848	Immp2l	No Switch
chr9-82350000	chr9	82350000	82375000	+	-1.04005	Intergenic	-467306	-1.04	-1.407	NA	No Switch
chr16-28125000	chr16	28125000	28150000	+	-1.04011	Intergenic	287570	-1.04	-0.751	Fgf12	No Switch
chr5-16925000	chr5	16925000	16950000	+	-1.04017	Intergenic	145709	-1.04	-1.101	Gm8991	No Switch
chr4-69725000	chr4	69725000	69750000	+	-1.04019	Intergenic	672935	-1.04	-1.041	NA	No Switch
chr4-70050000	chr4	70050000	70075000	+	-1.04024	Intergenic	347935	-1.04	-0.957	NA	No Switch
chr15-70625000	chr15	70625000	70650000	+	-1.04029	Intergenic	713267	-1.04	-0.615	Gm18155	No Switch
chr16-80475000	chr16	80475000	80500000	+	-1.04031	Intergenic	488124	-1.04	-1.513	Gm54833	No Switch
chrX-115300000	chrX	115300000	115325000	+	-1.04034	Intergenic	-331115	-1.04	-0.779	NA	No Switch
chrX-90725000	chrX	90725000	90750000	+	-1.04037	Intergenic	-154642	-1.04	-0.692	NA	No Switch
chr2-66625000	chr2	66625000	66650000	+	-1.04037	Intergenic	-2538	-1.04	-1.138	NA	No Switch
chr8-97600000	chr8	97600000	97625000	+	-1.04039	Intergenic	-1399387	-1.04	-1	NA	No Switch
chrX-121800000	chrX	121800000	121825000	+	-1.04041	Intergenic	584885	-1.04	-0.658	NA	No Switch
chr6-10900000	chr6	10900000	10925000	+	-1.04042	Intergenic	61878	-1.04	-0.98	Gm35822	No Switch
chr8-81300000	chr8	81300000	81325000	+	-1.04045	Intergenic	-30062	-1.04	-1.097	Gm46044	No Switch
chr4-17650000	chr4	17650000	17675000	+	-1.04045	Intergenic	-26309	-1.04	-1.061	Gm11851	No Switch
chr19-31850000	chr19	31850000	31875000	+	-1.04046	Intergenic	-6313	-1.04	-1.31	A1cf	No Switch
chr8-98425000	chr8	98425000	98450000	+	-1.04049	Intergenic	-574387	-1.04	-0.969	NA	No Switch
chr11-109800000	chr11	109800000	109825000	+	-1.0405	intron (NM_027038, intron 2 of 4)	15546	-1.04	0.091	Abca8b	B to A
chr8-67375000	chr8	67375000	67400000	+	-1.0405	Intergenic	-103468	-1.04	-1.08	Gm39185	No Switch
chrX-15750000	chrX	15750000	15775000	+	-1.04052	Intergenic	-651011	-1.04	-1.354	Gm23516	No Switch
chr10-98300000	chr10	98300000	98325000	+	-1.04055	intron (NR_045179, intron 4 of 4)	39367	-1.041	-0.66	Gm37631	No Switch
chr17-76425000	chr17	76425000	76450000	+	-1.04056	Intergenic	576477	-1.041	-1.008	NA	No Switch
chr17-39400000	chr17	39400000	39425000	+	-1.04056	Intergenic	6141	-1.041	-1.231	Esp22, Gm66130, Gm18784	No Switch
chr6-43725000	chr6	43725000	43750000	+	-1.04058	Intergenic	-71222	-1.041	-1.211	Gm5990	No Switch
chr13-66850000	chr13	66850000	66875000	+	-1.04061	Intergenic	42850	-1.041	-1.222	Gm40988, Gm52033,	No Switch
chr2-100175000	chr2	100175000	100200000	+	-1.04063	Intergenic	1433546	-1.041	-1.04	Gm75780	No Switch
chr2-39525000	chr2	39525000	39550000	+	-1.04064	Intergenic	-311151	-1.041	-1.197	Gm74830, Gm43944	No Switch
chr2-148150000	chr2	148150000	148175000	+	-1.04065	Intergenic	-115531	-1.041	-0.756	NA	No Switch
chr17-39350000	chr17	39350000	39375000	+	-1.04067	Intergenic	-43859	-1.041	-1.184	Esp24, Gm21903	No Switch
chr7-104250000	chr7	104250000	104275000	+	-1.04067	TTS (NM_030684)	18043	-1.041	1.352	Or52ac1, Or52p1, Or56b1	B to A
chr16-88600000	chr16	88600000	88625000	+	-1.04071	promoter-TSS (NM_001163141)	-221	-1.041	-0.791	4930553J12Rik, Krtap13-24, Krtap15-1, Krtap14	No Switch
chr11-18300000	chr11	18300000	18325000	+	-1.04071	Intergenic	180766	-1.041	-1.293	NA	No Switch
chr13-32750000	chr13	32750000	32775000	+	-1.04073	intron (NM_001368880, intron 2 of 14)	21464	-1.041	-1.247	NA	No Switch
chr15-16200000	chr15	16200000	16225000	+	-1.04078	Intergenic	-516415	-1.041	-0.949	Gm6479	No Switch
chr15-71500000	chr15	71500000	71525000	+	-1.04079	intron (NM_177819, intron 7 of 19)	215338	-1.041	-0.486	Fam135b	No Switch
chr8-68650000	chr8	68650000	68675000	+	-1.04084	intron (NM_172753, intron 1 of 9)	72585	-1.041	-0.664	Psd3	No Switch
chr1-49200000	chr1	49200000	49225000	+	-1.04085	Intergenic	-32116	-1.041	-1.246	Gm28740	No Switch
chr1-140425000	chr1	140425000	140450000	+	-1.04086	intron (NM_001081027, intron 12 of 27)	191782	-1.041	-0.935	Kcnt2	No Switch
chr6-66625000	chr6	66625000	66650000	+	-1.04087	exon (NM_001166719, exon 1 of 1)	252	-1.041	-1.324	NA	No Switch
chr1-99875000	chr1	99875000	99900000	+	-1.04087	intron (NM_172851, intron 1 of 23)	115099	-1.041	-1.126	Cntnap5b	No Switch
chr8-63875000	chr8	63875000	63900000	+	-1.04089	Intergenic	64670	-1.041	-1.092	NA	No Switch
chr19-17900000	chr19	17900000	17925000	+	-1.04089	Intergenic	-74868	-1.041	-1.139	Gm58991, Eef1a1-ps1, Gm55289	No Switch
chr2-107775000	chr2	107775000	107800000	+	-1.04091	Intergenic	496911	-1.041	-1.155	Gm75454	No Switch
chr10-113850000	chr10	113850000	113875000	+	-1.04092	Intergenic	-933474	-1.041	-1.302	NA	No Switch
chr9-18300000	chr9	18300000	18325000	+	-1.04093	intron (NM_025844, intron 10 of 10)	20233	-1.041	-1.411	Naalad2, Gm70245, Gm19174, Ubtfl1	No Switch
chr3-114750000	chr3	114750000	114775000	+	-1.04094	Intergenic	-141578	-1.041	-1.367	Olfm3	No Switch
chr17-38800000	chr17	38800000	38825000	+	-1.04094	Intergenic	173053	-1.041	-1.227	NA	No Switch
chr3-110650000	chr3	110650000	110675000	+	-1.04095	Intergenic	-411501	-1.041	-1.394	NA	No Switch
chr8-39575000	chr8	39575000	39600000	+	-1.04096	intron (NM_001113326, intron 9 of 9)	55178	-1.041	-0.931	Tusc3	No Switch
chr2-42900000	chr2	42900000	42925000	+	-1.04097	Intergenic	-216240	-1.041	-1.121	NA	No Switch
chr14-91500000	chr14	91500000	91525000	+	-1.04098	Intergenic	1385609	-1.041	-1.009	NA	No Switch
chr18-44225000	chr18	44225000	44250000	+	-1.04098	Intergenic	-32608	-1.041	-1.548	Spink12, Marcol	No Switch
chr5-62100000	chr5	62100000	62125000	+	-1.04099	Intergenic	303657	-1.041	-1.061	NA	No Switch
chrX-119175000	chrX	119175000	119200000	+	-1.041	Intergenic	-706763	-1.041	-0.698	Gm30577, Pcdh11x	No Switch
chr6-62400000	chr6	62400000	62425000	+	-1.04101	Intergenic	-843506	-1.041	-1.147	NA	No Switch
chr5-62050000	chr5	62050000	62075000	+	-1.04101	Intergenic	253657	-1.041	-1.027	NA	No Switch
chr5-13000000	chr5	13000000	13025000	+	-1.04105	Intergenic	-384284	-1.041	-1.185	Gm71573	No Switch
chr2-42875000	chr2	42875000	42900000	+	-1.04107	Intergenic	-233902	-1.041	-1.123	Gm39803	No Switch
chr9-79025000	chr9	79025000	79050000	+	-1.04108	Intergenic	421954	-1.041	-0.955	Gm47499	No Switch
chr7-104200000	chr7	104200000	104225000	+	-1.04108	Intergenic	-6295	-1.041	1.359	Or52h9, Or52h7	B to A
chrX-122175000	chrX	122175000	122200000	+	-1.04109	Intergenic	209885	-1.041	-0.966	Rps12-ps21	No Switch
chr3-61975000	chr3	61975000	62000000	+	-1.04111	Intergenic	-351277	-1.041	-1.128	Gm65144, Gm9700	No Switch
chr12-94575000	chr12	94575000	94600000	+	-1.04114	Intergenic	660162	-1.041	-0.817	NA	No Switch
chr7-33325000	chr7	33325000	33350000	+	-1.04115	Intergenic	28819	-1.041	1.571	Scgb1b23-ps, Scgb2b23-ps,	B to A
chr1-110750000	chr1	110750000	110775000	+	-1.04118	Intergenic	215093	-1.041	-1.291	NA	No Switch
chr16-89600000	chr16	89600000	89625000	+	-1.04118	Intergenic	-41317	-1.041	-0.555	Tiam1	No Switch
chr8-17725000	chr8	17725000	17750000	+	-1.04118	Intergenic	-202115	-1.041	-1.125	NA	No Switch
chr14-88000000	chr14	88000000	88025000	+	-1.04119	Intergenic	458896	-1.041	-1.088	NA	No Switch
chr8-52825000	chr8	52825000	52850000	+	-1.04119	Intergenic	480889	-1.041	-1.278	1190028D05Rik	No Switch
chr5-19825000	chr5	19825000	19850000	+	-1.0412	intron (NM_001170746, intron 2 of 22)	-70018	-1.041	-0.9	Magi2	No Switch
chr1-99725000	chr1	99725000	99750000	+	-1.04122	Intergenic	-34901	-1.041	-1.088	Cntnap5b	No Switch
chr4-78825000	chr4	78825000	78850000	+	-1.04124	Intergenic	243453	-1.041	-0.75	NA	No Switch
chr3-42450000	chr3	42450000	42475000	+	-1.04124	Intergenic	719882	-1.041	-0.534	NA	No Switch
chr17-77775000	chr17	77775000	77800000	+	-1.04128	Intergenic	412525	-1.041	-1.056	NA	No Switch
chr2-8975000	chr2	8975000	9000000	+	-1.04128	Intergenic	40564	-1.041	-0.748	Gm30957	No Switch
chr16-15525000	chr16	15525000	15550000	+	-1.04128	Intergenic	57018	-1.041	-0.824	Prkdc	No Switch
chrX-117925000	chrX	117925000	117950000	+	-1.04129	Intergenic	-489727	-1.041	-0.699	NA	No Switch
chr2-86600000	chr2	86600000	86625000	+	-1.0413	Intergenic	-13691	-1.041	-1.085	Or8e1-ps1, Or5av1-ps1, Or5t5	No Switch
chr3-44225000	chr3	44225000	44250000	+	-1.04132	Intergenic	1140760	-1.041	-1.088	NA	No Switch
chr18-7025000	chr18	7025000	7050000	+	-1.04133	Intergenic	-32721	-1.041	-0.903	Gm46633, Gm10350	No Switch
chr9-79200000	chr9	79200000	79225000	+	-1.04143	Intergenic	306802	-1.041	-1.048	NA	No Switch
chr4-74825000	chr4	74825000	74850000	+	-1.04145	Intergenic	440792	-1.041	-0.74	NA	No Switch
chr2-17000000	chr2	17000000	17025000	+	-1.04147	intron (NR_040632, intron 1 of 3)	1226	-1.041	-1.272	4930515L03Rik	No Switch
chr10-55950000	chr10	55950000	55975000	+	-1.04155	Intergenic	-144417	-1.042	-0.896	Tbc1d32,	No Switch
chr4-74675000	chr4	74675000	74700000	+	-1.04155	Intergenic	435621	-1.042	-0.884	NA	No Switch
chr10-34725000	chr10	34725000	34750000	+	-1.04156	Intergenic	254100	-1.042	-1.275	NA	No Switch
chr10-33800000	chr10	33800000	33825000	+	-1.04157	Intergenic	-30385	-1.042	-1.353	Zup1, Gm48018	No Switch
chr6-63600000	chr6	63600000	63625000	+	-1.04158	intron (NM_001370966, intron 2 of 15)	356494	-1.042	-0.699	Grid2	No Switch
chr12-87575000	chr12	87575000	87600000	+	-1.04165	Intergenic	-15165	-1.042	-1.205	Gm48110, Gm18615, Gm59832	No Switch
chr9-91750000	chr9	91750000	91775000	+	-1.04166	Intergenic	384528	-1.042	-1.463	Gm31409	No Switch
chr12-93825000	chr12	93825000	93850000	+	-1.04166	Intergenic	-89838	-1.042	-1.037	NA	No Switch
chr2-55450000	chr2	55450000	55475000	+	-1.0417	intron (NM_008426, intron 3 of 3)	26530	-1.042	-1.194	Kcnj3	No Switch
chr18-6900000	chr18	6900000	6925000	+	-1.04171	Intergenic	92279	-1.042	-0.998	Gm2350	No Switch
chr5-88425000	chr5	88425000	88450000	+	-1.04173	Intergenic	-18491	-1.042	-1.166	Smr2l, 1700041A01Rik	No Switch
chr7-40825000	chr7	40825000	40850000	+	-1.04174	Intergenic	60824	-1.042	0.601	Gm5592, Gm28667, Gm5896, 1700110I07Rik	B to A
chr12-42200000	chr12	42200000	42225000	+	-1.04178	Intergenic	-726443	-1.042	-1.041	Gm47013	No Switch
chr2-99600000	chr2	99600000	99625000	+	-1.04178	Intergenic	2008546	-1.042	-1.195	NA	No Switch
chr2-98150000	chr2	98150000	98175000	+	-1.04185	Intergenic	694843	-1.042	-1.112	NA	No Switch
chr14-84300000	chr14	84300000	84325000	+	-1.04188	Intergenic	130904	-1.042	-1.226	Gm32455	No Switch
chr8-68175000	chr8	68175000	68200000	+	-1.04189	Intergenic	-89028	-1.042	-0.33	Gm63914, Psd3	No Switch
chr2-55650000	chr2	55650000	55675000	+	-1.04189	Intergenic	226530	-1.042	-1.256	Gm13517	No Switch
chr15-3550000	chr15	3550000	3575000	+	-1.04193	intron (NM_010284, intron 1 of 10)	19342	-1.042	-0.692	Ghr	No Switch
chr1-7800000	chr1	7800000	7825000	+	-1.04194	Intergenic	723580	-1.042	-1.368	, Gm38216	No Switch
chr11-25450000	chr11	25450000	25475000	+	-1.04196	Intergenic	136393	-1.042	-0.803	NA	No Switch
chr4-5525000	chr4	5525000	5550000	+	-1.04199	Intergenic	-94828	-1.042	-0.889	Gm11782	No Switch
chr15-43700000	chr15	43700000	43725000	+	-1.042	Intergenic	157529	-1.042	-1.012	NA	No Switch
chr10-51700000	chr10	51700000	51725000	+	-1.042	intron (NM_177306, intron 6 of 15)	26982	-1.042	-1.317	NA	No Switch
chr3-72550000	chr3	72550000	72575000	+	-1.04201	Intergenic	405363	-1.042	-1.238	NA	No Switch
chr6-105175000	chr6	105175000	105200000	+	-1.04205	Intergenic	305168	-1.042	-0.892	NA	No Switch
chr10-54450000	chr10	54450000	54475000	+	-1.04209	Intergenic	386578	-1.042	-1.138	NA	No Switch
chr1-33000000	chr1	33000000	33025000	+	-1.04216	Intergenic	-465207	-1.042	-0.64	Gm37151	No Switch
chrX-90950000	chrX	90950000	90975000	+	-1.04217	Intergenic	70358	-1.042	-0.681	NA	No Switch
chr6-27800000	chr6	27800000	27825000	+	-1.04217	intron (NM_008174, intron 3 of 10)	124250	-1.042	-1.019	Grm8	No Switch
chr5-60125000	chr5	60125000	60150000	+	-1.04222	Intergenic	-151498	-1.042	-1.091	4933402J10Rik	No Switch
chr4-10475000	chr4	10475000	10500000	+	-1.04223	Intergenic	310302	-1.042	-1.144	1700123O12Rik, Gm11815	No Switch
chr5-7800000	chr5	7800000	7825000	+	-1.04228	Intergenic	-147972	-1.042	-1.122	Gm30835	No Switch
chr1-100750000	chr1	100750000	100775000	+	-1.04229	Intergenic	-393268	-1.042	-1.235	NA	No Switch
chr1-29675000	chr1	29675000	29700000	+	-1.04232	Intergenic	266012	-1.042	-1.099	Gm53035	No Switch
chr8-50225000	chr8	50225000	50250000	+	-1.04236	Intergenic	-130612	-1.042	-1.141		No Switch
chrX-154100000	chrX	154100000	154125000	+	-1.04238	intron (NM_001201358, intron 2 of 2).4	8185	-1.042	-1.393	Prdx4	No Switch
chr16-83000000	chr16	83000000	83025000	+	-1.0424	Intergenic	-1358643	-1.042	-1.424	NA	No Switch
chr8-76250000	chr8	76250000	76275000	+	-1.04242	Intergenic	638121	-1.042	-1.108	Iqcm	No Switch
chr2-99900000	chr2	99900000	99925000	+	-1.04242	Intergenic	1708546	-1.042	-1.005	NA	No Switch
chr12-48600000	chr12	48600000	48625000	+	-1.04244	Intergenic	757083	-1.042	-1.331	Gm59684, Gm61268, Gm1818	No Switch
chr9-33000000	chr9	33000000	33025000	+	-1.04247	Intergenic	-83534	-1.042	-0.127	Gm27166	No Switch
chr12-48325000	chr12	48325000	48350000	+	-1.04247	Intergenic	1032083	-1.042	-1.082	NA	No Switch
chr18-71700000	chr18	71700000	71725000	+	-1.04248	intron (NM_007831, intron 5 of 28)	638569	-1.042	-0.626	Dcc	No Switch
chr16-78825000	chr16	78825000	78850000	+	-1.04249	Intergenic	-93448	-1.042	-1.292	Tmprss15	No Switch
chr9-88275000	chr9	88275000	88300000	+	-1.04249	Intergenic	38302	-1.042	-1.141	Snx14, Gm20537	No Switch
chr13-105650000	chr13	105650000	105675000	+	-1.0425	Intergenic	218807	-1.042	-0.774	Gm60482	No Switch
chr16-69625000	chr16	69625000	69650000	+	-1.04251	Intergenic	162881	-1.042	-1.006	NA	No Switch
chrY-8400000	chrY	8400000	8425000	+	-1.04254	Intergenic	154593	-1.042	0.288	Gm28147	B to A
chr5-47875000	chr5	47875000	47900000	+	-1.04257	Intergenic	-95655	-1.043	-1.091	NA	No Switch
chr6-141725000	chr6	141725000	141750000	+	-1.04261	intron (NM_001378682, intron 9 of 15)	40619	-1.043	-0.89	NA	No Switch
chr5-60025000	chr5	60025000	60050000	+	-1.04263	Intergenic	-51498	-1.043	-1.115	NA	No Switch
chr10-35875000	chr10	35875000	35900000	+	-1.04265	Intergenic	-619307	-1.043	-1.465	NA	No Switch
chr6-80250000	chr6	80250000	80275000	+	-1.04266	intron (NM_001134743, intron 2 of 2)	242857	-1.043	-0.847	Lrrtm4	No Switch
chr3-72600000	chr3	72600000	72625000	+	-1.04267	Intergenic	355363	-1.043	-1.149	NA	No Switch
chrX-112475000	chrX	112475000	112500000	+	-1.04267	Intergenic	-7774	-1.043	-0.083	Dach2	No Switch
chr6-19050000	chr6	19050000	19075000	+	-1.04268	Intergenic	196182	-1.043	-0.899	NA	No Switch
chr18-43775000	chr18	43775000	43800000	+	-1.04271	intron (NM_001033280, intron 1 of 3)	5378	-1.043	-1.308	Jakmip2	No Switch
chr3-111100000	chr3	111100000	111125000	+	-1.04272	Intergenic	-769403	-1.043	-1.494	NA	No Switch
chr1-28475000	chr1	28475000	28500000	+	-1.04272	Intergenic	292752	-1.043	-1.061	NA	No Switch
chr12-36925000	chr12	36925000	36950000	+	-1.04272	Intergenic	121295	-1.043	-1.159	Gm40394	No Switch
chr13-67200000	chr13	67200000	67225000	+	-1.04274	Intergenic	17994	-1.043	-1.325	Zfp712, Gm46440, Gm28557, Zfp708	No Switch
chr10-71925000	chr10	71925000	71950000	+	-1.04275	Intergenic	43205	-1.043	-0.75	Gm34609, Gm67759	No Switch
chr3-46750000	chr3	46750000	46775000	+	-1.04276	Intergenic	138282	-1.043	-0.742	NA	No Switch
chr15-67750000	chr15	67750000	67775000	+	-1.04277	Intergenic	496356	-1.043	-0.289	NA	No Switch
chr3-140575000	chr3	140575000	140600000	+	-1.04279	Intergenic	329818	-1.043	-0.538	Gm43276	No Switch
chr1-79050000	chr1	79050000	79075000	+	-1.0428	intron (NR_151519, intron 2 of 3)	162011	-1.043	-0.811	Gm29536	No Switch
chr13-86725000	chr13	86725000	86750000	+	-1.04284	Intergenic	-690705	-1.043	-1.096	NA	No Switch
chr6-9900000	chr6	9900000	9925000	+	-1.04286	Intergenic	962481	-1.043	-1.079	NA	No Switch
chr5-80775000	chr5	80775000	80800000	+	-1.04286	Intergenic	-233071	-1.043	-1.035	Gm72856	No Switch
chr2-133300000	chr2	133300000	133325000	+	-1.04286	Intergenic	-239659	-1.043	-0.604	Gm14100	No Switch
chr6-68625000	chr6	68625000	68650000	+	-1.04287	Intergenic	689674	-1.043	-1.169	Igkv2-95-2, Igkv2-95-1	No Switch
chr5-54325000	chr5	54325000	54350000	+	-1.04287	Intergenic	-12492	-1.043	-0.871	NA	No Switch
chr4-39250000	chr4	39250000	39275000	+	-1.0429	Intergenic	-187793	-1.043	-1.048	Gm25581, Gm12383	No Switch
chr10-64275000	chr10	64275000	64300000	+	-1.0429	intron (NM_177612, intron 9 of 17)	-197245	-1.043	-0.751	Ctnna3	No Switch
chr4-68725000	chr4	68725000	68750000	+	-1.04291	Intergenic	216897	-1.043	-1.051	Brinp1	No Switch
chr12-46975000	chr12	46975000	47000000	+	-1.04294	Intergenic	-168733	-1.043	-1.248	NA	No Switch
chr4-91600000	chr4	91600000	91625000	+	-1.04295	Intergenic	-212498	-1.043	-1.194	NA	No Switch
chr15-49900000	chr15	49900000	49925000	+	-1.04296	Intergenic	976549	-1.043	-1.061	NA	No Switch
chr4-91025000	chr4	91025000	91050000	+	-1.04299	Intergenic	334540	-1.043	-1.1	Gm12644	No Switch
chr6-67375000	chr6	67375000	67400000	+	-1.043	Intergenic	-11312	-1.043	-1.236	Gm44208, Gm4761, Gm44083, Il23r	No Switch
chr11-46375000	chr11	46375000	46400000	+	-1.04308	intron (NM_001281965, intron 1 of 16)	2015	-1.043	-1.101	NA	No Switch
chr17-93925000	chr17	93925000	93950000	+	-1.04309	Intergenic	738332	-1.043	-1.452	Gm65818	No Switch
chr4-7450000	chr4	7450000	7475000	+	-1.04311	Intergenic	-98188	-1.043	-0.576	Gm68961	No Switch
chr4-16975000	chr4	16975000	17000000	+	-1.04311	Intergenic	648691	-1.043	-1.003	NA	No Switch
chr13-88625000	chr13	88625000	88650000	+	-1.04314	Intergenic	116307	-1.043	-0.833	Gm8526, Gm47653	No Switch
chr8-65425000	chr8	65425000	65450000	+	-1.04316	Intergenic	-180540	-1.043	-1.004	Trim75	No Switch
chr7-6425000	chr7	6425000	6450000	+	-1.04316	Intergenic	-2402	-1.043	1.097	Smim17, Gm20715, Or2bd2, Olfr1345-ps1	B to A
chr1-65975000	chr1	65975000	66000000	+	-1.04316	Intergenic	60978	-1.043	-1.038	NA	No Switch
chr14-110575000	chr14	110575000	110600000	+	-1.04319	Intergenic	167649	-1.043	-1.008	NA	No Switch
chr4-72500000	chr4	72500000	72525000	+	-1.0432	Intergenic	311256	-1.043	-1.047	NA	No Switch
chr17-89125000	chr17	89125000	89150000	+	-1.04322	intron (NM_013523, intron 1 of 9)	63175	-1.043	-0.734	Gm65745	No Switch
chr10-114850000	chr10	114850000	114875000	+	-1.04322	Intergenic	-60198	-1.043	-1.117	Gm67725	No Switch
chr4-91450000	chr4	91450000	91475000	+	-1.04324	Intergenic	-62498	-1.043	-1.092	NA	No Switch
chr2-39450000	chr2	39450000	39475000	+	-1.04328	Intergenic	-236151	-1.043	-1.237	Gm13452	No Switch
chr2-177200000	chr2	177200000	177225000	+	-1.04328	Intergenic	-6004	-1.043	-0.847	Gm14403	No Switch
chr1-110900000	chr1	110900000	110925000	+	-1.04329	intron (NM_001356415, intron 9 of 12)	65093	-1.043	-1.265	Cdh19	No Switch
chr16-59150000	chr16	59150000	59175000	+	-1.04329	Intergenic	5641	-1.043	-1.08	Or5ac23, Or5ac24	No Switch
chr18-45350000	chr18	45350000	45375000	+	-1.04334	intron (NM_001312905, intron 1 of 10)	93641	-1.043	-0.987	NA	No Switch
chr18-6875000	chr18	6875000	6900000	+	-1.04335	Intergenic	117279	-1.043	-1.074	NA	No Switch
chr3-123625000	chr3	123625000	123650000	+	-1.04335	intron (NM_031186, intron 1 of 12)	-18050	-1.043	-0.613	NA	No Switch
chr16-39500000	chr16	39500000	39525000	+	-1.04336	Intergenic	-323550	-1.043	-0.262	NA	No Switch
chr2-98875000	chr2	98875000	98900000	+	-1.04336	Intergenic	1419843	-1.043	-1.056	NA	No Switch
chr4-90750000	chr4	90750000	90775000	+	-1.04336	Intergenic	-401186	-1.043	-1.103	NA	No Switch
chr5-96000000	chr5	96000000	96025000	+	-1.04337	Intergenic	55561	-1.043	-0.714	Gm5559, Gm25937	No Switch
chr14-94400000	chr14	94400000	94425000	+	-1.04339	Intergenic	-521821	-1.043	-1.128	NA	No Switch
chr12-103750000	chr12	103750000	103775000	+	-1.04343	Intergenic	11133	-1.043	-1.169	Serpina1b, Gm17043	No Switch
chr5-6225000	chr5	6225000	6250000	+	-1.04344	Intergenic	-488183	-1.043	-1.195	NA	No Switch
chr2-82400000	chr2	82400000	82425000	+	-1.04347	Intergenic	-20298	-1.043	-1.129	NA	No Switch
chr4-74275000	chr4	74275000	74300000	+	-1.04348	intron (NM_144787, intron 4 of 21)	35621	-1.043	-0.906	Kdm4c	No Switch
chr4-64200000	chr4	64200000	64225000	+	-1.04349	Intergenic	64103	-1.043	-0.692	Gm31115	No Switch
chr4-20950000	chr4	20950000	20975000	+	-1.04351	Intergenic	-183832	-1.043	-1.077	NA	No Switch
chr16-84275000	chr16	84275000	84300000	+	-1.04353	Intergenic	-83643	-1.043	-1.23	Gm60174	No Switch
chr13-76675000	chr13	76675000	76700000	+	-1.04354	intron (NM_030174, intron 2 of 20)	107903	-1.043	-0.554	Mctp1	No Switch
chr12-59800000	chr12	59800000	59825000	+	-1.04357	Intergenic	-593017	-1.044	-0.919	NA	No Switch
chr1-79075000	chr1	79075000	79100000	+	-1.04358	intron (NR_151519, intron 2 of 3)	137011	-1.044	-0.801	Gm29536	No Switch
chr13-68200000	chr13	68200000	68225000	+	-1.0436	Intergenic	19320	-1.044	-1.023	Gm48424	No Switch
chr4-17500000	chr4	17500000	17525000	+	-1.0436	Intergenic	123691	-1.044	-1.011	Gm69241, Gm30092	No Switch
chr2-22575000	chr2	22575000	22600000	+	-1.04361	Intergenic	-34827	-1.044	-1.121	Gad2	No Switch
chr16-69000000	chr16	69000000	69025000	+	-1.04362	Intergenic	787881	-1.044	-1.039	NA	No Switch
chr15-45450000	chr15	45450000	45475000	+	-1.04364	Intergenic	-347566	-1.044	-0.868	NA	No Switch
chr1-48050000	chr1	48050000	48075000	+	-1.04369	Intergenic	-595375	-1.044	-1.165	NA	No Switch
chr9-79475000	chr9	79475000	79500000	+	-1.0437	intron (NR_045336, intron 1 of 2)	31802	-1.044	-1.013	Gm8125	No Switch
chr4-37325000	chr4	37325000	37350000	+	-1.04372	Intergenic	88097	-1.044	-1.156	Gm12374	No Switch
chr5-46875000	chr5	46875000	46900000	+	-1.04376	Intergenic	539829	-1.044	-1.207	NA	No Switch
chr6-20325000	chr6	20325000	20350000	+	-1.04377	Intergenic	782158	-1.044	-1.11	NA	No Switch
chr7-53800000	chr7	53800000	53825000	+	-1.04378	Intergenic	79389	-1.044	0.374	NA	B to A
chr3-62700000	chr3	62700000	62725000	+	-1.04379	Intergenic	-107060	-1.044	-1.134	Gm40062	No Switch
chr12-9925000	chr12	9925000	9950000	+	-1.04381	Intergenic	363058	-1.044	-1.085	NA	No Switch
chr6-80625000	chr6	80625000	80650000	+	-1.04382	intron (NM_001134743, intron 2 of 2)	617857	-1.044	-0.955	Lrrtm4, Gm44231	No Switch
chr1-28500000	chr1	28500000	28525000	+	-1.04383	Intergenic	267752	-1.044	-1.116	NA	No Switch
chr7-62300000	chr7	62300000	62325000	+	-1.04384	Intergenic	-35777	-1.044	1.434	NA	B to A
chr12-115275000	chr12	115275000	115300000	+	-1.0439	non-coding (NR_166891, exon 4 of 4)	24849	-1.044	-1.136	Ighv1-58, Ighv1-59	No Switch
chr10-113575000	chr10	113575000	113600000	+	-1.04392	Intergenic	-658474	-1.044	-1.4	NA	No Switch
chr9-77175000	chr9	77175000	77200000	+	-1.04396	intron (NM_001368988, intron 2 of 5)	64352	-1.044	-0.726	Mlip, Gm53504	No Switch
chr1-124075000	chr1	124075000	124100000	+	-1.04398	Intergenic	-41941	-1.044	-0.796	Dpp10	No Switch
chr11-13725000	chr11	13725000	13750000	+	-1.04398	Intergenic	441541	-1.044	-1.389	NA	No Switch
chr18-30900000	chr18	30900000	30925000	+	-1.04399	Intergenic	404628	-1.044	-0.178	NA	No Switch
chr1-15100000	chr1	15100000	15125000	+	-1.04402	Intergenic	-174425	-1.044	-1.241	NA	No Switch
chr2-23575000	chr2	23575000	23600000	+	-1.04404	Intergenic	-15396	-1.044	-0.91	NA	No Switch
chr18-7375000	chr18	7375000	7400000	+	-1.04406	intron (NM_001360860, intron 13 of 17)	-89564	-1.044	-1.07	Mpp7	No Switch
chr8-62025000	chr8	62025000	62050000	+	-1.04406	3' UTR (NM_001293783, exon 38 of 38)	85693	-1.044	-1.142	Palld	No Switch
chr13-68175000	chr13	68175000	68200000	+	-1.04407	Intergenic	44320	-1.044	-1.08	NA	No Switch
chr11-57200000	chr11	57200000	57225000	+	-1.0441	intron (NM_001113325, intron 5 of 15)	199454	-1.044	-0.684	Gria1	No Switch
chr16-39450000	chr16	39450000	39475000	+	-1.04412	Intergenic	-273550	-1.044	-0.502	NA	No Switch
chr2-12500000	chr2	12500000	12525000	+	-1.04413	Intergenic	-93040	-1.044	-1.312	Gm75469	No Switch
chr14-53125000	chr14	53125000	53150000	+	-1.04413	Intergenic	-98034	-1.044	-1.088	Trav3d-2, Trav9d-2, Trav4d-3, Rps19-ps2	No Switch
chr6-25325000	chr6	25325000	25350000	+	-1.04419	Intergenic	352480	-1.044	-0.953	NA	No Switch
chr1-95425000	chr1	95425000	95450000	+	-1.0442	Intergenic	123872	-1.044	-1.043	Gm15427	No Switch
chr6-81350000	chr6	81350000	81375000	+	-1.04421	Intergenic	533163	-1.044	-0.822	NA	No Switch
chr10-124250000	chr10	124250000	124275000	+	-1.04422	Intergenic	-206574	-1.044	0.544	NA	B to A
chr16-40400000	chr16	40400000	40425000	+	-1.04424	intron (NM_001361281, intron 1 of 8)	428136	-1.044	-0.108	LINC03051,	No Switch
chr2-55500000	chr2	55500000	55525000	+	-1.04424	intron (NM_008426, intron 3 of 3)	76530	-1.044	-1.181	NA	No Switch
chr5-50750000	chr5	50750000	50775000	+	-1.04427	Intergenic	-218910	-1.044	-1.068	Gm43016	No Switch
chr2-94600000	chr2	94600000	94625000	+	-1.04428	Intergenic	118206	-1.044	-0.862	Gm26396	No Switch
chr3-106450000	chr3	106450000	106475000	+	-1.04429	Intergenic	-19931	-1.044	-1.397	Cept1, Dram2, Gm56790, Gm43070, Gm43071	No Switch
chr1-94475000	chr1	94475000	94500000	+	-1.04432	Intergenic	-309942	-1.044	-1.19	NA	No Switch
chr3-49350000	chr3	49350000	49375000	+	-1.04433	Intergenic	394816	-1.044	-0.675	NA	No Switch
chr13-106625000	chr13	106625000	106650000	+	-1.04435	Intergenic	198802	-1.044	-0.793	Gm60789	No Switch
chrX-24175000	chrX	24175000	24200000	+	-1.04439	Intergenic	294737	-1.044	-1.487	Gm9440	No Switch
chr4-77875000	chr4	77875000	77900000	+	-1.04439	intron (NR_160919, intron 2 of 39)	324242	-1.044	-0.596	Ptprd	No Switch
chr15-45725000	chr15	45725000	45750000	+	-1.0444	Intergenic	-587085	-1.044	-1.004	NA	No Switch
chr12-11850000	chr12	11850000	11875000	+	-1.04443	Intergenic	20399	-1.044	-0.95	NA	No Switch
chr16-65950000	chr16	65950000	65975000	+	-1.04444	Intergenic	147311	-1.044	-1.182	NA	No Switch
chr12-97150000	chr12	97150000	97175000	+	-1.04444	Intergenic	946093	-1.044	-0.833	NA	No Switch
chr14-91550000	chr14	91550000	91575000	+	-1.04444	Intergenic	1435609	-1.044	-1	NA	No Switch
chr5-57350000	chr5	57350000	57375000	+	-1.04445	Intergenic	355419	-1.044	-1.048	NA	No Switch
chr6-69475000	chr6	69475000	69500000	+	-1.04449	Intergenic	-160326	-1.044	-1.252	Igkv4-58, Rn7s6, Gm54521	No Switch
chr8-68500000	chr8	68500000	68525000	+	-1.04449	intron (NM_001364256, intron 4 of 10)	144041	-1.044	-0.442	Psd3	No Switch
chr9-87275000	chr9	87275000	87300000	+	-1.04453	Intergenic	-31968	-1.044	-1.244	Gm9540	No Switch
chr1-26200000	chr1	26200000	26225000	+	-1.04456	Intergenic	382070	-1.045	-0.977	NA	No Switch
chrX-61900000	chrX	61900000	61925000	+	-1.04459	Intergenic	202889	-1.045	-1.589	NA	No Switch
chr13-3375000	chr13	3375000	3400000	+	-1.04462	Intergenic	-90732	-1.045	-1.33	Gm48530	No Switch
chr12-61450000	chr12	61450000	61475000	+	-1.04463	Intergenic	59320	-1.045	-1.212	NA	No Switch
chr3-43375000	chr3	43375000	43400000	+	-1.04466	Intergenic	1644882	-1.045	-0.79	NA	No Switch
chr3-125475000	chr3	125475000	125500000	+	-1.04467	intron (NM_022565, intron 2 of 13)	83409	-1.045	-1.35	Ndst4	No Switch
chrX-82725000	chrX	82725000	82750000	+	-1.04467	Intergenic	-211370	-1.045	-0.104	Dmd	No Switch
chr2-109500000	chr2	109500000	109525000	+	-1.04469	Intergenic	-162200	-1.045	-1.221	Gm45346, Gm20638, Bdnf	No Switch
chr3-48200000	chr3	48200000	48225000	+	-1.0447	Intergenic	-185741	-1.045	-0.858	NA	No Switch
chr17-18850000	chr17	18850000	18875000	+	-1.0447	Intergenic	-51822	-1.045	-1.286	NA	No Switch
chr4-66975000	chr4	66975000	67000000	+	-1.0447	Intergenic	159949	-1.045	-1.043	NA	No Switch
chr6-62800000	chr6	62800000	62825000	+	-1.04471	Intergenic	-443506	-1.045	-1.173	NA	No Switch
chr7-107225000	chr7	107225000	107250000	+	-1.04471	Intergenic	28055	-1.045	1.285	Ppfibp2	B to A
chrX-89425000	chrX	89425000	89450000	+	-1.04472	Intergenic	-27811	-1.045	-0.556	NA	No Switch
chr8-54225000	chr8	54225000	54250000	+	-1.04474	Intergenic	159968	-1.045	-1.035	NA	No Switch
chr5-15725000	chr5	15725000	15750000	+	-1.04478	Intergenic	-23229	-1.045	-1.057	Gm21847, Gm21190, Gm30613, Gm73699	No Switch
chr16-87025000	chr16	87025000	87050000	+	-1.04482	Intergenic	90939	-1.045	-1.252	Gm41484	No Switch
chr4-96175000	chr4	96175000	96200000	+	-1.04487	Intergenic	-46348	-1.045	-1.347	Cyp2j11	No Switch
chr13-62775000	chr13	62775000	62800000	+	-1.04488	Intergenic	-1692	-1.045	-1.27	Gm36298	No Switch
chr4-77425000	chr4	77425000	77450000	+	-1.0449	intron (NR_160919, intron 4 of 39)	774242	-1.045	-0.603	Ptprd	No Switch
chr10-82500000	chr10	82500000	82525000	+	-1.04495	Intergenic	-19882	-1.045	-0.528	Glt8d2	No Switch
chr17-91250000	chr17	91250000	91275000	+	-1.045	Intergenic	-169698	-1.045	-0.985	Nrxn1	No Switch
chr14-43200000	chr14	43200000	43225000	+	-1.04504	intron (NM_001374183, intron 1 of 3)	3207	-1.045	-0.986	Gm63201, 1700001F09Rik	No Switch
chr1-94725000	chr1	94725000	94750000	+	-1.04504	Intergenic	-59942	-1.045	-1.151	4930440C22Rik	No Switch
chr14-94325000	chr14	94325000	94350000	+	-1.04505	Intergenic	-446821	-1.045	-1.127	NA	No Switch
chr10-106950000	chr10	106950000	106975000	+	-1.0451	intron (NM_001142804, intron 11 of 15)	161137	-1.045	-0.977	Acss3, Gm24745	No Switch
chr3-75375000	chr3	75375000	75400000	+	-1.04511	intron (NM_001370850, intron 3 of 13)	43737	-1.045	-1.043	Wdr49	No Switch
chr5-61075000	chr5	61075000	61100000	+	-1.04512	Intergenic	-721343	-1.045	-1.025	1700014F14Rik	No Switch
chr19-35100000	chr19	35100000	35125000	+	-1.04515	Intergenic	147104	-1.045	-1.368	Gm59179, Gm50140	No Switch
chr14-84825000	chr14	84825000	84850000	+	-1.04517	Intergenic	-361076	-1.045	-1.145	NA	No Switch
chr16-79425000	chr16	79425000	79450000	+	-1.04521	Intergenic	-346403	-1.045	-1.283	Gm37709	No Switch
chr19-30750000	chr19	30750000	30775000	+	-1.04522	intron (NM_001013833, intron 7 of 17)	168462	-1.045	-1.126	Prkg1	No Switch
chr13-88125000	chr13	88125000	88150000	+	-1.04523	Intergenic	-383693	-1.045	-0.978	Gm47649	No Switch
chr12-43700000	chr12	43700000	43725000	+	-1.04523	Intergenic	497568	-1.045	-1.018	NA	No Switch
chr5-58750000	chr5	58750000	58775000	+	-1.04523	Intergenic	-309502	-1.045	-0.978	Gm72190	No Switch
chr17-39025000	chr17	39025000	39050000	+	-1.04523	intron (NM_001256050, intron 1 of 2)	805	-1.045	-1.225	Gm49815	No Switch
chr12-92725000	chr12	92725000	92750000	+	-1.04524	Intergenic	707323	-1.045	-0.821	NA	No Switch
chr17-92575000	chr17	92575000	92600000	+	-1.04524	Intergenic	-611517	-1.045	-1.174	NA	No Switch
chr13-18975000	chr13	18975000	19000000	+	-1.04525	intron (NM_001289546, intron 1 of 20)	39149	-1.045	-0.322	Vps41	No Switch
chr7-57100000	chr7	57100000	57125000	+	-1.04526	intron (NM_008074, intron 3 of 9)	274715	-1.045	0.172	Gabra5, Gabrb3	B to A
chr19-30700000	chr19	30700000	30725000	+	-1.04529	intron (NM_001013833, intron 8 of 17)	-163004	-1.045	-1.158	Prkg1	No Switch
chr10-124100000	chr10	124100000	124125000	+	-1.04531	Intergenic	-356574	-1.045	0.571	NA	B to A
chr8-38775000	chr8	38775000	38800000	+	-1.04534	Intergenic	-125992	-1.045	-1.034	Sgcz	No Switch
chr14-51675000	chr14	51675000	51700000	+	-1.04536	Intergenic	29632	-1.045	-1.222	Gm7247, Gm61875, Vmn2r89	No Switch
chr2-47700000	chr2	47700000	47725000	+	-1.04537	Intergenic	744765	-1.045	-1.18	NA	No Switch
chrX-82325000	chrX	82325000	82350000	+	-1.04542	Intergenic	-611370	-1.045	-0.35	Dmd	No Switch
chr5-59725000	chr5	59725000	59750000	+	-1.04542	Intergenic	248502	-1.045	-1.157	Gm43042	No Switch
chr12-42775000	chr12	42775000	42800000	+	-1.04543	Intergenic	246717	-1.045	-1.287	NA	No Switch
chr9-87125000	chr9	87125000	87150000	+	-1.04543	Intergenic	-6806	-1.045	-1.013	Cep162	No Switch
chr3-7150000	chr3	7150000	7175000	+	-1.04544	Intergenic	-204104	-1.045	-1.372	NA	No Switch
chr6-10125000	chr6	10125000	10150000	+	-1.04545	Intergenic	836878	-1.045	-1.1	NA	No Switch
chr9-92000000	chr9	92000000	92025000	+	-1.04548	Intergenic	-180593	-1.045	-1.347	Gm68145, Gm57015	No Switch
chr1-172875000	chr1	172875000	172900000	+	-1.04548	Intergenic	7554	-1.045	-1.142	Gm42472	No Switch
chr16-3250000	chr16	3250000	3275000	+	-1.04548	Intergenic	-329898	-1.045	-0.593	Gm49507	No Switch
chr15-103750000	chr15	103750000	103775000	+	-1.04551	intron (NM_009268, intron 2 of 5)	-7002	-1.045	-0.52	NA	No Switch
chr16-86875000	chr16	86875000	86900000	+	-1.04552	Intergenic	70591	-1.045	-1.212	NA	No Switch
chr7-15850000	chr7	15850000	15875000	+	-1.04554	Intergenic	9885	-1.045	1.298	Napa, Kptn, Slc8a2	B to A
chr1-148525000	chr1	148525000	148550000	+	-1.04558	Intergenic	1384939	-1.046	-1.221	Gm18505	No Switch
chr4-37500000	chr4	37500000	37525000	+	-1.04559	Intergenic	263097	-1.046	-1.073	NA	No Switch
chr19-22100000	chr19	22100000	22125000	+	-1.04561	Intergenic	-26546	-1.046	-0.724	Trpm3	No Switch
chr17-54950000	chr17	54950000	54975000	+	-1.04562	Intergenic	-482882	-1.046	-1.499	Gm26291	No Switch
chr18-50325000	chr18	50325000	50350000	+	-1.04563	Intergenic	59131	-1.046	-1.14	Hsd17b4, Gm46613, Gm50439	No Switch
chr10-36000000	chr10	36000000	36025000	+	-1.04566	Intergenic	-494307	-1.046	-1.391	NA	No Switch
chr4-74300000	chr4	74300000	74325000	+	-1.04566	intron (NM_144787, intron 7 of 21)	60621	-1.046	-0.872	Kdm4c	No Switch
chr5-48525000	chr5	48525000	48550000	+	-1.0457	intron (NM_001199244, intron 1 of 7)	-27739	-1.046	-1.1	5730480H06Rik, Kcnip4	No Switch
chr7-57425000	chr7	57425000	57450000	+	-1.04572	intron (NM_176942, intron 6 of 9)	50228	-1.046	0.245	Gabrb3, Gm44708	B to A
chr8-53250000	chr8	53250000	53275000	+	-1.04572	Intergenic	-249202	-1.046	-1.051	NA	No Switch
chr5-146050000	chr5	146050000	146075000	+	-1.04573	Intergenic	-16758	-1.046	-0.634	Cyp3a59	No Switch
chr4-38150000	chr4	38150000	38175000	+	-1.04573	Intergenic	692983	-1.046	-1.164	NA	No Switch
chr2-145025000	chr2	145025000	145050000	+	-1.04574	Intergenic	-130275	-1.046	-0.755	Slc24a3	No Switch
chrX-114825000	chrX	114825000	114850000	+	-1.04574	Intergenic	-67512	-1.046	-0.819	NA	No Switch
chr12-63675000	chr12	63675000	63700000	+	-1.04575	Intergenic	787398	-1.046	-1.197	NA	No Switch
chr5-87250000	chr5	87250000	87275000	+	-1.04576	Intergenic	-7712	-1.046	-1.176	Gm42795, Ugt2b5	No Switch
chr12-64075000	chr12	64075000	64100000	+	-1.04577	Intergenic	387398	-1.046	-1.045	NA	No Switch
chr1-32275000	chr1	32275000	32300000	+	-1.04577	intron (NM_133235, intron 2 of 8)	114778	-1.046	-0.434	Khdrbs2	No Switch
chr2-67300000	chr2	67300000	67325000	+	-1.0458	Intergenic	-133502	-1.046	-1.1	Xirp2, Gm13601	No Switch
chr13-7425000	chr13	7425000	7450000	+	-1.04582	Intergenic	-765366	-1.046	-1.138	NA	No Switch
chr16-26475000	chr16	26475000	26500000	+	-1.04584	Intergenic	24365	-1.046	-0.737	Il1rap, Gm20319	No Switch
chr10-114375000	chr10	114375000	114400000	+	-1.04589	Intergenic	-414226	-1.046	-1.212	Trhde	No Switch
chr7-87300000	chr7	87300000	87325000	+	-1.04594	intron (NM_001285833, intron 6 of 19)	65851	-1.046	0.832	Grm5	B to A
chr11-57150000	chr11	57150000	57175000	+	-1.04594	intron (NM_001113325, intron 2 of 15)	149454	-1.046	-0.778	Gria1	No Switch
chr3-124925000	chr3	124925000	124950000	+	-1.04595	Intergenic	-356409	-1.046	-1.373	NA	No Switch
chr6-63400000	chr6	63400000	63425000	+	-1.04596	intron (NM_001370966, intron 1 of 15)	156494	-1.046	-0.759	Grid2	No Switch
chr4-5375000	chr4	5375000	5400000	+	-1.04597	Intergenic	-244828	-1.046	-0.855	NA	No Switch
chr10-109525000	chr10	109525000	109550000	+	-1.04598	Intergenic	462890	-1.046	-0.337	Nav3	No Switch
chr6-111125000	chr6	111125000	111150000	+	-1.046	intron (NM_177328, intron 4 of 9)	491902	-1.046	-0.485	Grm7	No Switch
chr13-31700000	chr13	31700000	31725000	+	-1.04603	Intergenic	86684	-1.046	-1.029	NA	No Switch
chr1-65525000	chr1	65525000	65550000	+	-1.04605	Intergenic	226243	-1.046	-1.078	NA	No Switch
chr8-102950000	chr8	102950000	102975000	+	-1.04605	Intergenic	-177389	-1.046	-0.732	NA	No Switch
chr15-46325000	chr15	46325000	46350000	+	-1.04605	intron (NR_045509, intron 1 of 3)	12915	-1.046	-1.133	4930523O13Rik	No Switch
chr11-26250000	chr11	26250000	26275000	+	-1.04606	Intergenic	-51924	-1.046	-0.891	NA	No Switch
chr8-15775000	chr8	15775000	15800000	+	-1.04607	Intergenic	381338	-1.046	-0.949	NA	No Switch
chr8-98000000	chr8	98000000	98025000	+	-1.04608	Intergenic	-999387	-1.046	-0.98	NA	No Switch
chr10-104100000	chr10	104100000	104125000	+	-1.04608	Intergenic	-30487	-1.046	-1.347	Mir6411	No Switch
chr13-19775000	chr13	19775000	19800000	+	-1.04608	intron (NM_181754, intron 2 of 4)	36757	-1.046	-0.696	Epdr1	No Switch
chr13-11975000	chr13	11975000	12000000	+	-1.04609	intron (NM_023868, intron 1 of 104)	119445	-1.046	-0.61	Ryr2	No Switch
chr7-87625000	chr7	87625000	87650000	+	-1.04611	intron (NM_001081414, intron 3 of 9)	53332	-1.046	0.36	Grm5	B to A
chr1-4350000	chr1	4350000	4375000	+	-1.04611	intron (NM_001195662, intron 1 of 3)	-2186	-1.046	-0.882	Rp1	No Switch
chr17-91300000	chr17	91300000	91325000	+	-1.04613	Intergenic	-219698	-1.046	-1.022	Nrxn1	No Switch
chr1-140600000	chr1	140600000	140625000	+	-1.04613	3' UTR (NM_001081027, exon 28 of 28)	43902	-1.046	-0.927	NA	No Switch
chr1-22975000	chr1	22975000	23000000	+	-1.04615	Intergenic	89113	-1.046	-0.501	Gm70239	No Switch
chr1-110700000	chr1	110700000	110725000	+	-1.04616	Intergenic	265093	-1.046	-1.232	NA	No Switch
chr4-69750000	chr4	69750000	69775000	+	-1.04616	Intergenic	647935	-1.046	-1.055	Gm11222	No Switch
chr11-38650000	chr11	38650000	38675000	+	-1.04618	Intergenic	-142455	-1.046	-1.168	Gm74172	No Switch
chr6-109675000	chr6	109675000	109700000	+	-1.04621	Intergenic	858859	-1.046	-0.65	NA	No Switch
chr1-26600000	chr1	26600000	26625000	+	-1.04629	Intergenic	74960	-1.046	-1.107	Gm24064	No Switch
chr1-21600000	chr1	21600000	21625000	+	-1.0463	intron (NM_023872, intron 1 of 13)	228944	-1.046	-0.265	Kcnq5	No Switch
chr16-83825000	chr16	83825000	83850000	+	-1.0463	Intergenic	-533643	-1.046	-1.325	Gm41481	No Switch
chr16-83875000	chr16	83875000	83900000	+	-1.04635	Intergenic	-483643	-1.046	-1.368	NA	No Switch
chr1-115675000	chr1	115675000	115700000	+	-1.04635	intron (NM_001371013, intron 1 of 23)	2763	-1.046	-1.061	Cntnap5a	No Switch
chr4-90600000	chr4	90600000	90625000	+	-1.04636	Intergenic	-251186	-1.046	-1.116	NA	No Switch
chr6-79375000	chr6	79375000	79400000	+	-1.04636	Intergenic	355458	-1.046	-0.96	NA	No Switch
chr7-50800000	chr7	50800000	50825000	+	-1.04636	intron (NM_001037906, intron 15 of 19)	213310	-1.046	0.123	Gm21037, Gm16478	B to A
chr5-20525000	chr5	20525000	20550000	+	-1.04637	intron (NM_001170745, intron 11 of 20)	344624	-1.046	-0.664	Magi2	No Switch
chrX-56025000	chrX	56025000	56050000	+	-1.04637	Intergenic	-99072	-1.046	-1.669	Adgrg4	No Switch
chr4-80550000	chr4	80550000	80575000	+	-1.04637	Intergenic	-271713	-1.046	-0.572	NA	No Switch
chr10-72975000	chr10	72975000	73000000	+	-1.04638	intron (NR_040646, intron 2 of 4)	99205	-1.046	-0.944	Pcdh15	No Switch
chr12-65850000	chr12	65850000	65875000	+	-1.04639	Intergenic	421901	-1.046	-1.049	NA	No Switch
chr9-79500000	chr9	79500000	79525000	+	-1.04641	intron (NR_045336, intron 1 of 2)	6802	-1.046	-0.962	Col12a1	No Switch
chr3-7925000	chr3	7925000	7950000	+	-1.04643	intron (NR_040587, intron 3 of 3)	17387	-1.046	-1.45	NA	No Switch
chr8-38925000	chr8	38925000	38950000	+	-1.04646	Intergenic	-68345	-1.046	-1.117	Sgcz	No Switch
chr3-8375000	chr3	8375000	8400000	+	-1.04647	Intergenic	75598	-1.046	-1.273	Gm66191, Gm5841	No Switch
chr12-47225000	chr12	47225000	47250000	+	-1.0465	Intergenic	-418733	-1.046	-1.312	Gm2089	No Switch
chr16-40225000	chr16	40225000	40250000	+	-1.0465	intron (NM_001361281, intron 1 of 8)	253136	-1.046	-0.389	LINC03051,	No Switch
chr14-10550000	chr14	10550000	10575000	+	-1.04654	intron (NM_010210, intron 3 of 8)	-109042	-1.046	-0.084	Ptprg, Gm48600	No Switch
chr15-103625000	chr15	103625000	103650000	+	-1.04655	Intergenic	-72419	-1.047	-0.394	NA	No Switch
chr17-18325000	chr17	18325000	18350000	+	-1.04655	Intergenic	39219	-1.047	-1.413	Vmn2r91	No Switch
chr9-85450000	chr9	85450000	85475000	+	-1.04657	Intergenic	-135350	-1.047	-1.093	NA	No Switch
chr12-9500000	chr12	9500000	9525000	+	-1.04657	Intergenic	58085	-1.047	-1.343	Gm46323, Gm59477, Gm18696	No Switch
chr2-109450000	chr2	109450000	109475000	+	-1.04659	Intergenic	181762	-1.047	-1.217	NA	No Switch
chr18-22750000	chr18	22750000	22775000	+	-1.04661	intron (NM_001361224, intron 8 of 10)	276163	-1.047	-0.28	NA	No Switch
chr2-109200000	chr2	109200000	109225000	+	-1.04664	intron (NM_029790, intron 2 of 5)	65790	-1.047	-1.228	NA	No Switch
chrX-122600000	chrX	122600000	122625000	+	-1.04664	Intergenic	-215115	-1.047	-1.012	Gm62145, Gm17467	No Switch
chr1-49100000	chr1	49100000	49125000	+	-1.04665	Intergenic	-132116	-1.047	-1.29	NA	No Switch
chr15-48975000	chr15	48975000	49000000	+	-1.04665	Intergenic	-195511	-1.047	-1.029	Gm2333	No Switch
chr6-69550000	chr6	69550000	69575000	+	-1.04666	Intergenic	-235326	-1.047	-1.266	Igkv4-57, Igkv13-56-1, Igkv4-56	No Switch
chr9-73350000	chr9	73350000	73375000	+	-1.04671	Intergenic	170022	-1.047	-0.982	NA	No Switch
chr16-79550000	chr16	79550000	79575000	+	-1.04671	Intergenic	-436876	-1.047	-1.231	NA	No Switch
chr2-147550000	chr2	147550000	147575000	+	-1.04675	Intergenic	-148193	-1.047	-1.088	Gm75654, A530006G24Rik	No Switch
chr11-39550000	chr11	39550000	39575000	+	-1.04676	Intergenic	-172275	-1.047	-1.138	Gm33963, Gm73838	No Switch
chrX-25800000	chrX	25800000	25825000	+	-1.04679	Intergenic	238541	-1.047	-1.206	Gm62109, Gm7350	No Switch
chr1-100550000	chr1	100550000	100575000	+	-1.0468	Intergenic	-593268	-1.047	-1.232	Gm18185	No Switch
chr14-88125000	chr14	88125000	88150000	+	-1.04684	Intergenic	333896	-1.047	-1.159	NA	No Switch
chr10-72575000	chr10	72575000	72600000	+	-1.04686	Intergenic	-67346	-1.047	-0.671	NA	No Switch
chrX-62850000	chrX	62850000	62875000	+	-1.04692	Intergenic	-335489	-1.047	-1.441	NA	No Switch
chr16-81800000	chr16	81800000	81825000	+	-1.04694	Intergenic	611803	-1.047	-1.392	NA	No Switch
chr6-41125000	chr6	41125000	41150000	+	-1.04695	Intergenic	-101991	-1.047	-1.273	Trbv16, Trbv17	No Switch
chr18-19675000	chr18	19675000	19700000	+	-1.04696	Intergenic	314597	-1.047	-1.023	Gm58344, Gm7720	No Switch
chr6-57450000	chr6	57450000	57475000	+	-1.04697	Intergenic	30809	-1.047	-1.299	4930533I22Rik, Gm45193	No Switch
chr2-90275000	chr2	90275000	90300000	+	-1.04698	Intergenic	-4927	-1.047	-0.985	Ptprj	No Switch
chr13-88650000	chr13	88650000	88675000	+	-1.04699	Intergenic	141307	-1.047	-0.711	Gm19139, Gm34585	No Switch
chr2-12025000	chr2	12025000	12050000	+	-1.04699	Intergenic	259747	-1.047	-1.214	NA	No Switch
chr12-63225000	chr12	63225000	63250000	+	-1.04701	Intergenic	549713	-1.047	-1.249	NA	No Switch
chrX-89150000	chrX	89150000	89175000	+	-1.04701	Intergenic	247189	-1.047	-0.644	NA	No Switch
chr16-88650000	chr16	88650000	88675000	+	-1.04703	Intergenic	9224	-1.047	-0.66	Krtap19-1, Krtap19-2, Krtap19-3	No Switch
chr15-71050000	chr15	71050000	71075000	+	-1.04706	Intergenic	665338	-1.047	-0.64	NA	No Switch
chr12-61050000	chr12	61050000	61075000	+	-1.04709	Intergenic	459320	-1.047	-1.338	NA	No Switch
chr8-98950000	chr8	98950000	98975000	+	-1.0471	Intergenic	-49387	-1.047	-0.93	Gm7192	No Switch
chr6-129450000	chr6	129450000	129475000	+	-1.04711	non-coding (NR_132130, exon 6 of 6)	10279	-1.047	-1.12	Gm45969, Olr1	No Switch
chr1-100275000	chr1	100275000	100300000	+	-1.04711	intron (NM_172851, intron 13 of 23)	515099	-1.047	-1.046	Cntnap5b	No Switch
chr8-97725000	chr8	97725000	97750000	+	-1.04713	Intergenic	-1274387	-1.047	-0.964	NA	No Switch
chr6-63650000	chr6	63650000	63675000	+	-1.04714	intron (NM_001370966, intron 2 of 15)	406494	-1.047	-0.891	Grid2	No Switch
chr5-5850000	chr5	5850000	5875000	+	-1.04714	Intergenic	-113183	-1.047	-0.98	Gm5984	No Switch
chr5-51625000	chr5	51625000	51650000	+	-1.04716	Intergenic	-69775	-1.047	-0.765	Ppargc1a, Gm42614, Gm42615	No Switch
chr6-19475000	chr6	19475000	19500000	+	-1.04718	Intergenic	-67842	-1.047	-1.129	NA	No Switch
chr18-87575000	chr18	87575000	87600000	+	-1.04718	Intergenic	875189	-1.047	-1.647	Gm50389	No Switch
chr6-68200000	chr6	68200000	68225000	+	-1.04719	Intergenic	-646801	-1.047	-1.165	NA	No Switch
chr10-102800000	chr10	102800000	102825000	+	-1.04719	Intergenic	216277	-1.047	-1.114	NA	No Switch
chr14-94100000	chr14	94100000	94125000	+	-1.04724	Intergenic	-221821	-1.047	-1.145	Pcdh9	No Switch
chr12-64050000	chr12	64050000	64075000	+	-1.04726	Intergenic	412398	-1.047	-1.069	NA	No Switch
chr2-22775000	chr2	22775000	22800000	+	-1.04728	intron (NM_019456, intron 1 of 13)	13173	-1.047	-1.006	, Pdss1, Gm56180	No Switch
chr3-117250000	chr3	117250000	117275000	+	-1.04729	Intergenic	98376	-1.047	0.88	NA	B to A
chr2-95450000	chr2	95450000	95475000	+	-1.0473	Intergenic	-731794	-1.047	-1.189	NA	No Switch
chr2-133250000	chr2	133250000	133275000	+	-1.0473	Intergenic	-289659	-1.047	-0.778	Gm31851, A430048G15Rik	No Switch
chr1-140325000	chr1	140325000	140350000	+	-1.04731	intron (NM_001081027, intron 1 of 27)	91782	-1.047	-0.956	Kcnt2	No Switch
chr6-26425000	chr6	26425000	26450000	+	-1.04734	Intergenic	506074	-1.047	-1.151	NA	No Switch
chr18-87525000	chr18	87525000	87550000	+	-1.04734	Intergenic	825189	-1.047	-1.655	NA	No Switch
chr13-117750000	chr13	117750000	117775000	+	-1.04735	intron (NM_010408, intron 2 of 7)	-42489	-1.047	-0.885	Hcn1	No Switch
chr4-37250000	chr4	37250000	37275000	+	-1.04737	intron (NR_151605, intron 1 of 7)	13097	-1.047	-1.13	Gm12374	No Switch
chr13-3100000	chr13	3100000	3125000	+	-1.04739	Intergenic	-36975	-1.047	-1.088	NA	No Switch
chr17-82500000	chr17	82500000	82525000	+	-1.04743	Intergenic	565725	-1.047	-0.308	Gm50045, Gm55674	No Switch
chr2-151050000	chr2	151050000	151075000	+	-1.04746	Intergenic	-23121	-1.047	-0.924	Gm14149	No Switch
chr2-94575000	chr2	94575000	94600000	+	-1.04748	Intergenic	143206	-1.047	-0.856	Gm33540	No Switch
chr12-33875000	chr12	33875000	33900000	+	-1.0475	Intergenic	-40925	-1.047	-1.183	Gm9370	No Switch
chr12-97725000	chr12	97725000	97750000	+	-1.0475	Intergenic	371093	-1.047	-0.91	NA	No Switch
chr3-115175000	chr3	115175000	115200000	+	-1.0475	Intergenic	106535	-1.047	-1.027	Gm22337	No Switch
chr14-96075000	chr14	96075000	96100000	+	-1.04751	Intergenic	206234	-1.047	-1.081	NA	No Switch
chr16-60675000	chr16	60675000	60700000	+	-1.04753	Intergenic	-81969	-1.047	-1.226	Gm59982	No Switch
chr1-141725000	chr1	141725000	141750000	+	-1.04755	Intergenic	-1081098	-1.048	-0.919	NA	No Switch
chr1-28925000	chr1	28925000	28950000	+	-1.04756	Intergenic	-157248	-1.048	-1.126	Gm45942	No Switch
chr4-16475000	chr4	16475000	16500000	+	-1.04756	Intergenic	323390	-1.048	-0.869	Gm11861	No Switch
chr4-38375000	chr4	38375000	38400000	+	-1.04759	Intergenic	467983	-1.048	-1.167	NA	No Switch
chr1-116475000	chr1	116475000	116500000	+	-1.04759	intron (NM_001371013, intron 19 of 23)	802763	-1.048	-1.243	Cntnap5a	No Switch
chr15-5625000	chr15	5625000	5650000	+	-1.0476	Intergenic	141182	-1.048	-0.822	5430437J10Rik	No Switch
chr2-16725000	chr2	16725000	16750000	+	-1.04766	intron (NM_026162, intron 13 of 13)	276226	-1.048	-1.182	Plxdc2	No Switch
chr16-80950000	chr16	80950000	80975000	+	-1.04769	Intergenic	-238197	-1.048	-1.418	Gm59936	No Switch
chr2-9175000	chr2	9175000	9200000	+	-1.04776	Intergenic	-2015	-1.048	-0.601	Gm75744, 1700061F12Rik	No Switch
chr11-56575000	chr11	56575000	56600000	+	-1.04776	Intergenic	-424118	-1.048	-0.71		No Switch
chr17-55400000	chr17	55400000	55425000	+	-1.04779	Intergenic	-32882	-1.048	-1.22	NA	No Switch
chr18-50300000	chr18	50300000	50325000	+	-1.04781	Intergenic	34131	-1.048	-0.978	Hsd17b4, Gm33376	No Switch
chr6-10200000	chr6	10200000	10225000	+	-1.04782	Intergenic	761878	-1.048	-1.132	NA	No Switch
chr8-99000000	chr8	99000000	99025000	+	-1.04783	intron (NR_110579, intron 1 of 2)	613	-1.048	-0.823	NA	No Switch
chr11-12925000	chr11	12925000	12950000	+	-1.04786	Intergenic	-472540	-1.048	-1.277	Gm73804, Gm12004, Gm74464	No Switch
chr6-10725000	chr6	10725000	10750000	+	-1.04788	Intergenic	236878	-1.048	-1.024	NA	No Switch
chr19-19475000	chr19	19475000	19500000	+	-1.04788	Intergenic	-376304	-1.048	-1.143	NA	No Switch
chr8-68675000	chr8	68675000	68700000	+	-1.04789	intron (NM_172753, intron 1 of 9)	47585	-1.048	-0.58	NA	No Switch
chr7-53300000	chr7	53300000	53325000	+	-1.04792	Intergenic	579389	-1.048	0.46	NA	B to A
chr8-102875000	chr8	102875000	102900000	+	-1.04797	Intergenic	-102389	-1.048	-0.828	NA	No Switch
chr3-11550000	chr3	11550000	11575000	+	-1.04802	Intergenic	281859	-1.048	-1.188	NA	No Switch
chr15-56475000	chr15	56475000	56500000	+	-1.04804	Intergenic	-202444	-1.048	-0.948	Gm62907	No Switch
chr18-15625000	chr18	15625000	15650000	+	-1.04805	intron (NM_001364992, intron 2 of 5)	122657	-1.048	-0.993	Gm58414, Chst9	No Switch
chr14-85325000	chr14	85325000	85350000	+	-1.0481	Intergenic	-861076	-1.048	-1.121	NA	No Switch
chr12-74950000	chr12	74950000	74975000	+	-1.04811	intron (NM_172805, intron 10 of 10)	214832	-1.048	0.144	Kcnh5	B to A
chr4-67225000	chr4	67225000	67250000	+	-1.04811	Intergenic	409949	-1.048	-1.107	NA	No Switch
chr4-17075000	chr4	17075000	17100000	+	-1.04812	Intergenic	548691	-1.048	-1.055	NA	No Switch
chr16-69600000	chr16	69600000	69625000	+	-1.04813	Intergenic	187881	-1.048	-0.967	Gm18897	No Switch
chr1-78950000	chr1	78950000	78975000	+	-1.04813	intron (NR_151519, intron 2 of 3)	145589	-1.048	-0.572	Gm29536, Gm69923	No Switch
chr9-84375000	chr9	84375000	84400000	+	-1.04813	Intergenic	-386898	-1.048	-1.136	NA	No Switch
chr2-145450000	chr2	145450000	145475000	+	-1.04813	intron (NM_053195, intron 3 of 16)	92482	-1.048	-0.399	Slc24a3	No Switch
chr18-87700000	chr18	87700000	87725000	+	-1.04818	Intergenic	1000189	-1.048	-1.874	NA	No Switch
chr11-110975000	chr11	110975000	111000000	+	-1.04818	intron (NM_001252207, intron 2 of 2)	-9987	-1.048	-0.384	Gm72849	No Switch
chr9-91900000	chr9	91900000	91925000	+	-1.04819	Intergenic	-280593	-1.048	-1.352	NA	No Switch
chr2-14850000	chr2	14850000	14875000	+	-1.0482	intron (NM_001252533, intron 1 of 12)	-11156	-1.048	-1.053	Cacnb2	No Switch
chr6-79250000	chr6	79250000	79275000	+	-1.0482	Intergenic	230458	-1.048	-1.095	NA	No Switch
chr5-42375000	chr5	42375000	42400000	+	-1.04822	Intergenic	319540	-1.048	-1.065	Gm72517	No Switch
chr12-42075000	chr12	42075000	42100000	+	-1.04825	Intergenic	-601443	-1.048	-1.025	Gm46348, Gm47013, Gm7242	No Switch
chr11-18325000	chr11	18325000	18350000	+	-1.04826	Intergenic	155766	-1.048	-1.287	NA	No Switch
chr9-10025000	chr9	10025000	10050000	+	-1.04827	intron (NM_001033359, intron 4 of 20)	-42997	-1.048	-1.185	Cntn5	No Switch
chr6-11400000	chr6	11400000	11425000	+	-1.04827	Intergenic	-438122	-1.048	-0.999	NA	No Switch
chr6-129175000	chr6	129175000	129200000	+	-1.04828	TTS (NM_053109)	6885	-1.048	-1.207	2310001H17Rik, Gm47861	No Switch
chr2-139075000	chr2	139075000	139100000	+	-1.04832	Intergenic	267571	-1.048	-0.622	Gm14066	No Switch
chr16-87125000	chr16	87125000	87150000	+	-1.04833	Intergenic	-9061	-1.048	-1.263	NA	No Switch
chr12-94650000	chr12	94650000	94675000	+	-1.04834	Intergenic	735162	-1.048	-0.872	NA	No Switch
chr18-50650000	chr18	50650000	50675000	+	-1.04836	Intergenic	-93801	-1.048	-1.513	Gm58756	No Switch
chr16-39325000	chr16	39325000	39350000	+	-1.04837	Intergenic	-148550	-1.048	-0.152	NA	No Switch
chr5-39000000	chr5	39000000	39025000	+	-1.04837	Intergenic	-135807	-1.048	-0.979	Clnk	No Switch
chr14-116100000	chr14	116100000	116125000	+	-1.04841	intron (NM_175500, intron 7 of 7)	-702948	-1.048	-0.733	Gpc5, Gm20713	No Switch
chr8-74700000	chr8	74700000	74725000	+	-1.04844	Intergenic	-160674	-1.048	-1.035	NA	No Switch
chrX-117025000	chrX	117025000	117050000	+	-1.04846	Intergenic	22743	-1.048	-0.801	Gm14909	No Switch
chr15-69725000	chr15	69725000	69750000	+	-1.04848	Intergenic	-186733	-1.048	-0.73	NA	No Switch
chr9-90650000	chr9	90650000	90675000	+	-1.04849	Intergenic	166356	-1.048	-1.36	Gm69136	No Switch
chrX-108300000	chrX	108300000	108325000	+	-1.04851	Intergenic	-364064	-1.048	0.157	Gm14868	B to A
chr10-6750000	chr10	6750000	6775000	+	-1.04852	intron (NM_001302794, intron 1 of 3)	3907	-1.048	-0.866	Oprm1	No Switch
chr10-82475000	chr10	82475000	82500000	+	-1.04854	intron (NM_001255990, intron 3 of 3)	5118	-1.048	-0.509	Tdg, Glt8d2	No Switch
chr10-10225000	chr10	10225000	10250000	+	-1.04856	intron (NR_166112, intron 2 of 4)	2497	-1.049	-0.385	Adgb	No Switch
chr5-78025000	chr5	78025000	78050000	+	-1.04862	Intergenic	572012	-1.049	-0.996		No Switch
chr17-81600000	chr17	81600000	81625000	+	-1.04868	intron (NM_011406, intron 2 of 10)	125887	-1.049	0.339	Gm33944, Gm65886, Gm50043	B to A
chr11-15925000	chr11	15925000	15950000	+	-1.04869	Intergenic	-320242	-1.049	-1.288	NA	No Switch
chr9-33350000	chr9	33350000	33375000	+	-1.04872	Intergenic	-433534	-1.049	-0.328	NA	No Switch
chr3-159375000	chr3	159375000	159400000	+	-1.04872	Intergenic	-107933	-1.049	-1.219	NA	No Switch
chr6-109600000	chr6	109600000	109625000	+	-1.04874	Intergenic	783859	-1.049	-0.64	NA	No Switch
chr13-85425000	chr13	85425000	85450000	+	-1.04874	Intergenic	-148014	-1.049	-0.542	Rasa1	No Switch
chr2-55475000	chr2	55475000	55500000	+	-1.04876	intron (NM_008426, intron 3 of 3)	51530	-1.049	-1.175	Kcnj3	No Switch
chr8-20900000	chr8	20900000	20925000	+	-1.04877	Intergenic	9571	-1.049	-0.841	NA	No Switch
chr8-39200000	chr8	39200000	39225000	+	-1.0488	Intergenic	-85480	-1.049	-1.015	Gm53016	No Switch
chr19-33650000	chr19	33650000	33675000	+	-1.04882	Intergenic	-37251	-1.049	-1.433	Lipo3, Gm18293, Gm8980	No Switch
chr7-18700000	chr7	18700000	18725000	+	-1.04883	Intergenic	-5581	-1.049	1.279	Nanos2, Gm45058, Gm10676	B to A
chr5-54600000	chr5	54600000	54625000	+	-1.04885	Intergenic	262508	-1.049	-0.992	Gm10440, Gm72310	No Switch
chr1-49700000	chr1	49700000	49725000	+	-1.04886	Intergenic	467884	-1.049	-1.315	NA	No Switch
chr4-39025000	chr4	39025000	39050000	+	-1.04888	Intergenic	-182017	-1.049	-1.033	NA	No Switch
chr5-146525000	chr5	146525000	146550000	+	-1.04888	promoter-TSS (NM_001243113)	-148	-1.049	-0.477	Gm34333	No Switch
chr18-18500000	chr18	18500000	18525000	+	-1.0489	Intergenic	-931510	-1.049	-1.218	NA	No Switch
chr15-56450000	chr15	56450000	56475000	+	-1.04891	Intergenic	-227444	-1.049	-0.895	Gm53891	No Switch
chr15-49225000	chr15	49225000	49250000	+	-1.04891	Intergenic	-445511	-1.049	-1.008	NA	No Switch
chr15-54075000	chr15	54075000	54100000	+	-1.04892	Intergenic	-185064	-1.049	-1.075	NA	No Switch
chr4-74425000	chr4	74425000	74450000	+	-1.04892	Intergenic	185621	-1.049	-0.949	NA	No Switch
chr6-109625000	chr6	109625000	109650000	+	-1.04893	Intergenic	808859	-1.049	-0.581	NA	No Switch
chr17-89100000	chr17	89100000	89125000	+	-1.04894	intron (NM_013523, intron 1 of 9)	88175	-1.049	-0.722	Gm65149	No Switch
chr19-49750000	chr19	49750000	49775000	+	-1.04895	Intergenic	-914905	-1.049	-0.693	NA	No Switch
chr16-15375000	chr16	15375000	15400000	+	-1.04895	Intergenic	207018	-1.049	-1.102	Ube2v2	No Switch
chr2-108975000	chr2	108975000	109000000	+	-1.04898	Intergenic	-35046	-1.049	-1.236	Mettl15, Gm56417	No Switch
chr5-108825000	chr5	108825000	108850000	+	-1.04903	Intergenic	15010	-1.049	-0.589	Idua, Gm42151, Fgfrl1	No Switch
chr9-73850000	chr9	73850000	73875000	+	-1.0491	intron (NM_001081153, intron 2 of 31)	106537	-1.049	-0.91	Unc13c	No Switch
chr5-17625000	chr5	17625000	17650000	+	-1.0491	intron (NM_013657, intron 2 of 17)	62684	-1.049	-1.074	Gm72862	No Switch
chr10-55425000	chr10	55425000	55450000	+	-1.04911	Intergenic	-669417	-1.049	-1.351	NA	No Switch
chr17-17325000	chr17	17325000	17350000	+	-1.04911	Intergenic	36716	-1.049	-1.108	Zfp97	No Switch
chr3-75675000	chr3	75675000	75700000	+	-1.04911	Intergenic	-31769	-1.049	-0.908	Lrrc77	No Switch
chrX-114025000	chrX	114025000	114050000	+	-1.04912	Intergenic	-436833	-1.049	-0.059	NA	No Switch
chr2-138800000	chr2	138800000	138825000	+	-1.04916	Intergenic	-7429	-1.049	-0.426	NA	No Switch
chr4-122775000	chr4	122775000	122800000	+	-1.04918	intron (NR_165056, intron 1 of 4)	6279	-1.049	-0.586	Cap1, Gm57091, Gm69594	No Switch
chr18-20275000	chr18	20275000	20300000	+	-1.04924	Intergenic	-23373	-1.049	-0.888	Gm58377	No Switch
chr16-83225000	chr16	83225000	83250000	+	-1.04924	Intergenic	-1133643	-1.049	-1.389	NA	No Switch
chr2-123225000	chr2	123225000	123250000	+	-1.04924	Intergenic	455501	-1.049	-0.277	NA	No Switch
chr2-13950000	chr2	13950000	13975000	+	-1.04926	Intergenic	93535	-1.049	-1.266	Hacd1	No Switch
chr2-42300000	chr2	42300000	42325000	+	-1.04929	intron (NM_053011, intron 2 of 90)	135068	-1.049	-1.035	Lrp1b	No Switch
chr12-90375000	chr12	90375000	90400000	+	-1.0493	Intergenic	351538	-1.049	-0.919	Gm40538	No Switch
chr9-91500000	chr9	91500000	91525000	+	-1.04931	Intergenic	134528	-1.049	-1.335	Gm29478	No Switch
chr1-95125000	chr1	95125000	95150000	+	-1.04932	Intergenic	-176128	-1.049	-1.125	NA	No Switch
chr12-66700000	chr12	66700000	66725000	+	-1.04933	intron (NM_001193266, intron 5 of 16)	-428099	-1.049	-0.784	Mdga2	No Switch
chr8-17450000	chr8	17450000	17475000	+	-1.04934	intron (NM_053171, intron 1 of 69)	72885	-1.049	-0.688	Csmd1	No Switch
chr15-70775000	chr15	70775000	70800000	+	-1.04935	Intergenic	863267	-1.049	-0.503	NA	No Switch
chr4-74625000	chr4	74625000	74650000	+	-1.04935	Intergenic	385621	-1.049	-0.713	NA	No Switch
chr4-38750000	chr4	38750000	38775000	+	-1.04938	intron (NR_151606, intron 1 of 5)	92983	-1.049	-1.127	Gm12381	No Switch
chr12-96150000	chr12	96150000	96175000	+	-1.04938	Intergenic	-115278	-1.049	-1.1	NA	No Switch
chr5-56450000	chr5	56450000	56475000	+	-1.0494	Intergenic	1255419	-1.049	-1.082	NA	No Switch
chr2-123850000	chr2	123850000	123875000	+	-1.04942	Intergenic	-227469	-1.049	-0.29	NA	No Switch
chr13-68975000	chr13	68975000	69000000	+	-1.04944	intron (NM_153534, intron 1 of 24)	12041	-1.049	-0.879	Adcy2	No Switch
chr14-8725000	chr14	8725000	8750000	+	-1.04946	Intergenic	71110	-1.049	-0.348	NA	No Switch
chr5-46550000	chr5	46550000	46575000	+	-1.04948	Intergenic	214829	-1.049	-1.147	Gm7931	No Switch
chr2-149375000	chr2	149375000	149400000	+	-1.04949	Intergenic	-17749	-1.049	-1.016	Gm53264	No Switch
chr8-77150000	chr8	77150000	77175000	+	-1.0495	intron (NM_001083906, intron 4 of 8)	260170	-1.049	-0.777	Gm39199	No Switch
chr5-59625000	chr5	59625000	59650000	+	-1.04951	Intergenic	348502	-1.049	-1.132	NA	No Switch
chr16-68300000	chr16	68300000	68325000	+	-1.04951	Intergenic	-691592	-1.049	-1.058	Gm49651	No Switch
chr1-109000000	chr1	109000000	109025000	+	-1.04951	Intergenic	-970400	-1.049	-1.179	NA	No Switch
chr11-14300000	chr11	14300000	14325000	+	-1.04954	Intergenic	-133459	-1.049	-1.428	NA	No Switch
chr8-36900000	chr8	36900000	36925000	+	-1.04954	intron (NM_001194940, intron 2 of 17)	39942	-1.049	-0.542	Gm19140, Trmt9b	No Switch
chr2-82425000	chr2	82425000	82450000	+	-1.04958	Intergenic	-45298	-1.05	-1.098	NA	No Switch
chr4-75650000	chr4	75650000	75675000	+	-1.04958	Intergenic	-384208	-1.05	-0.688	NA	No Switch
chr8-51400000	chr8	51400000	51425000	+	-1.04962	Intergenic	-944111	-1.05	-1.298	NA	No Switch
chr4-18125000	chr4	18125000	18150000	+	-1.04962	Intergenic	284035	-1.05	-0.841	NA	No Switch
chr19-11225000	chr19	11225000	11250000	+	-1.04962	intron (NR_045317, intron 1 of 2)	-5047	-1.05	-1.101	4930526L06Rik, Ms4a1	No Switch
chr4-90850000	chr4	90850000	90875000	+	-1.04965	Intergenic	-501186	-1.05	-1.041	NA	No Switch
chr6-42750000	chr6	42750000	42775000	+	-1.04968	exon (NM_146986, exon 1 of 1)	446	-1.05	-1.308	Gm22363, Or2f2	No Switch
chr5-60825000	chr5	60825000	60850000	+	-1.04972	Intergenic	-851498	-1.05	-1.046	Gm3372	No Switch
chr15-49200000	chr15	49200000	49225000	+	-1.04975	Intergenic	-420511	-1.05	-1.013	NA	No Switch
chr4-4075000	chr4	4075000	4100000	+	-1.04976	Intergenic	-9986	-1.05	-1.025	Sdr16c6, Gm70307	No Switch
chr3-125525000	chr3	125525000	125550000	+	-1.04977	intron (NM_022565, intron 2 of 13)	133409	-1.05	-1.412	NA	No Switch
chr5-109125000	chr5	109125000	109150000	+	-1.04977	Intergenic	-39636	-1.05	-0.557	Vmn2r10	No Switch
chr15-16975000	chr15	16975000	17000000	+	-1.04979	Intergenic	258585	-1.05	-0.97	NA	No Switch
chr2-177225000	chr2	177225000	177250000	+	-1.0498	Intergenic	-31004	-1.05	-0.875	Gm16363	No Switch
chrX-14300000	chrX	14300000	14325000	+	-1.04982	Intergenic	101352	-1.05	-1.008	NA	No Switch
chr2-94750000	chr2	94750000	94775000	+	-1.04994	Intergenic	-31794	-1.05	-0.894	NA	No Switch
chr14-18600000	chr14	18600000	18625000	+	-1.04998	intron (NM_001360327, intron 4 of 5)	-280656	-1.05	-0.715	Gm26886, Gm3033	No Switch
chr2-151200000	chr2	151200000	151225000	+	-1.05	Intergenic	66364	-1.05	-0.834	Gm23261, Gm14148, Gm14152	No Switch
chr14-84975000	chr14	84975000	85000000	+	-1.05	Intergenic	-511076	-1.05	-1.174	Gm7004	No Switch
chr9-24850000	chr9	24850000	24875000	+	-1.05002	Intergenic	-88197	-1.05	0.193	Gm40509, Gm48255, Gm68954, Gm18377	B to A
chr12-61400000	chr12	61400000	61425000	+	-1.05002	Intergenic	109320	-1.05	-1.353	4930546B01Rik, Gm7745	No Switch
chr6-79300000	chr6	79300000	79325000	+	-1.05003	Intergenic	280458	-1.05	-1.087	NA	No Switch
chr11-27025000	chr11	27025000	27050000	+	-1.05009	Intergenic	252392	-1.05	-1.121	Gm73135, Gm54944, Gm24850	No Switch
chr18-41850000	chr18	41850000	41875000	+	-1.05009	Intergenic	88694	-1.05	-0.396	Gm50410	No Switch
chr9-91550000	chr9	91550000	91575000	+	-1.0501	Intergenic	184528	-1.05	-1.344	NA	No Switch
chrX-128000000	chrX	128000000	128025000	+	-1.05011	Intergenic	-275946	-1.05	-0.525	NA	No Switch
chr10-130200000	chr10	130200000	130225000	+	-1.05013	Intergenic	-1372	-1.05	-0.953	Vmn2r84	No Switch
chr9-9100000	chr9	9100000	9125000	+	-1.05015	intron (NM_001372569, intron 3 of 5)	-123788	-1.05	-1.246	Arhgap42	No Switch
chr5-59000000	chr5	59000000	59025000	+	-1.05017	Intergenic	-559502	-1.05	-1.16	Gm71595	No Switch
chr17-76750000	chr17	76750000	76775000	+	-1.05024	Intergenic	901477	-1.05	-1.216	NA	No Switch
chr1-17900000	chr1	17900000	17925000	+	-1.05026	Intergenic	-184854	-1.05	-1.291	NA	No Switch
chr10-34775000	chr10	34775000	34800000	+	-1.05027	Intergenic	304100	-1.05	-1.346	Gm63654	No Switch
chr10-102625000	chr10	102625000	102650000	+	-1.05031	Intergenic	125278	-1.05	-1.158	NA	No Switch
chr19-19875000	chr19	19875000	19900000	+	-1.05032	Intergenic	122644	-1.05	-1.042	Gm32469	No Switch
chr1-142600000	chr1	142600000	142625000	+	-1.05033	Intergenic	732085	-1.05	-1.067	NA	No Switch
chr8-56975000	chr8	56975000	57000000	+	-1.05034	Intergenic	333359	-1.05	-1.323	Cep44	No Switch
chrX-121625000	chrX	121625000	121650000	+	-1.05034	Intergenic	759885	-1.05	-0.832	NA	No Switch
chr6-105250000	chr6	105250000	105275000	+	-1.05035	Intergenic	230168	-1.05	-0.837	NA	No Switch
chr13-66275000	chr13	66275000	66300000	+	-1.05037	Intergenic	153618	-1.05	-0.915	Gm50489	No Switch
chr5-12800000	chr5	12800000	12825000	+	-1.05042	Intergenic	429334	-1.05	-1.139	Gm71628	No Switch
chr17-77525000	chr17	77525000	77550000	+	-1.05046	Intergenic	662525	-1.05	-1.176	Gm65923	No Switch
chr6-10275000	chr6	10275000	10300000	+	-1.05047	Intergenic	686878	-1.05	-1.216	NA	No Switch
chr13-3350000	chr13	3350000	3375000	+	-1.05047	Intergenic	-115732	-1.05	-1.39	Gm48530, Gm40653	No Switch
chr10-99750000	chr10	99750000	99775000	+	-1.05051	intron (NR_155868, intron 2 of 4)	-2842	-1.05	-0.876	Gm35437, Gm66224	No Switch
chr18-46025000	chr18	46025000	46050000	+	-1.05052	intron (NR_040342, intron 2 of 3)	7760	-1.05	-0.465	A330093E20Rik	No Switch
chr2-55925000	chr2	55925000	55950000	+	-1.05053	Intergenic	501530	-1.05	-1.199	Gm13518	No Switch
chr9-25625000	chr9	25625000	25650000	+	-1.05054	Intergenic	155903	-1.05	0.034	NA	B to A
chr13-105500000	chr13	105500000	105525000	+	-1.05054	Intergenic	68807	-1.05	-0.522	NA	No Switch
chr2-89350000	chr2	89350000	89375000	+	-1.05054	TTS (NM_146973)	927	-1.051	-1.116	Or4a71, Or4ae1-ps1	No Switch
chr4-37350000	chr4	37350000	37375000	+	-1.05057	Intergenic	113097	-1.051	-1.101	Gm12374	No Switch
chr16-66250000	chr16	66250000	66275000	+	-1.0506	Intergenic	-394618	-1.051	-0.895	NA	No Switch
chr2-16050000	chr2	16050000	16075000	+	-1.05062	intron (NM_001310455, intron 30 of 38)	-293804	-1.051	-1.278	Malrd1	No Switch
chr9-33825000	chr9	33825000	33850000	+	-1.05068	Intergenic	-204871	-1.051	-0.24	Gm47785, Gm25439, Gm27165	No Switch
chr14-39300000	chr14	39300000	39325000	+	-1.05069	intron (NM_008734, intron 1 of 9)	-159929	-1.051	-0.494	Gm63121	No Switch
chr15-43825000	chr15	43825000	43850000	+	-1.0507	Intergenic	32529	-1.051	-0.944	NA	No Switch
chr12-95025000	chr12	95025000	95050000	+	-1.05071	Intergenic	-654726	-1.051	-0.948	NA	No Switch
chr1-112225000	chr1	112225000	112250000	+	-1.05075	Intergenic	179418	-1.051	-1.171	NA	No Switch
chr5-19700000	chr5	19700000	19725000	+	-1.05075	intron (NM_001170746, intron 2 of 22)	-195018	-1.051	-0.941	Magi2, Gm21009, Gm25335	No Switch
chr10-10725000	chr10	10725000	10750000	+	-1.05076	intron (NM_016976, intron 6 of 8)	-13546	-1.051	-0.605	Grm1	No Switch
chr1-27400000	chr1	27400000	27425000	+	-1.05077	Intergenic	-471546	-1.051	-1.086	NA	No Switch
chr2-47600000	chr2	47600000	47625000	+	-1.05077	Intergenic	844765	-1.051	-1.254	NA	No Switch
chr17-94275000	chr17	94275000	94300000	+	-1.05079	Intergenic	462519	-1.051	-1.482	NA	No Switch
chr17-92425000	chr17	92425000	92450000	+	-1.05081	Intergenic	-761517	-1.051	-1.164	NA	No Switch
chr16-14875000	chr16	14875000	14900000	+	-1.05084	Intergenic	-19146	-1.051	-1.195	NA	No Switch
chr9-93375000	chr9	93375000	93400000	+	-1.05087	Intergenic	-381767	-1.051	-1.221	NA	No Switch
chr6-69625000	chr6	69625000	69650000	+	-1.05088	Intergenic	-310326	-1.051	-1.3	Igkv4-53, Gm42606	No Switch
chr19-19150000	chr19	19150000	19175000	+	-1.05088	Intergenic	-51304	-1.051	-0.867	NA	No Switch
chr1-114050000	chr1	114050000	114075000	+	-1.0509	Intergenic	-1622237	-1.051	-1.159	NA	No Switch
chr2-21375000	chr2	21375000	21400000	+	-1.05093	intron (NM_001004761, intron 1 of 10)	19933	-1.051	-1.099	Gpr158	No Switch
chr12-61175000	chr12	61175000	61200000	+	-1.05094	Intergenic	334320	-1.051	-1.328	NA	No Switch
chr6-11650000	chr6	11650000	11675000	+	-1.05098	Intergenic	244950	-1.051	-0.738	NA	No Switch
chr1-32375000	chr1	32375000	32400000	+	-1.05104	intron (NM_133235, intron 3 of 8)	133499	-1.051	-0.466	Khdrbs2	No Switch
chrX-119100000	chrX	119100000	119125000	+	-1.05106	Intergenic	-631763	-1.051	-0.734	NA	No Switch
chr4-10725000	chr4	10725000	10750000	+	-1.05106	intron (NR_045185, intron 4 of 4)	60302	-1.051	-1.125	1700123O12Rik	No Switch
chr4-20975000	chr4	20975000	21000000	+	-1.05107	Intergenic	-208832	-1.051	-1.125	NA	No Switch
chr4-92025000	chr4	92025000	92050000	+	-1.05109	Intergenic	109721	-1.051	-1.234	Izumo3,	No Switch
chr2-55150000	chr2	55150000	55175000	+	-1.05112	Intergenic	-273470	-1.051	-1.275	NA	No Switch
chr12-44675000	chr12	44675000	44700000	+	-1.05113	Intergenic	358615	-1.051	-1.138	NA	No Switch
chr14-51550000	chr14	51550000	51575000	+	-1.05115	intron (NM_001013816, intron 1 of 4)	9710	-1.051	-1.352	Gm21718, Gm7106, 4930597G03Rik, Gm36641	No Switch
chr4-10700000	chr4	10700000	10725000	+	-1.05116	intron (NR_045185, intron 4 of 4)	85302	-1.051	-1.125	1700123O12Rik	No Switch
chr13-8100000	chr13	8100000	8125000	+	-1.05117	Intergenic	-90366	-1.051	-1.017	NA	No Switch
chr10-74425000	chr10	74425000	74450000	+	-1.05118	intron (NM_001142746, intron 19 of 34)	-529677	-1.051	-0.618	Pcdh15	No Switch
chr7-50125000	chr7	50125000	50150000	+	-1.05124	intron (NM_001037906, intron 4 of 19)	162150	-1.051	0.012	Nell1	B to A
chr2-100300000	chr2	100300000	100325000	+	-1.05125	Intergenic	1308546	-1.051	-1.057	NA	No Switch
chr12-46100000	chr12	46100000	46125000	+	-1.05128	Intergenic	706267	-1.051	-0.908	NA	No Switch
chr12-74500000	chr12	74500000	74525000	+	-1.05131	Intergenic	215026	-1.051	0.14	NA	B to A
chr18-4300000	chr18	4300000	4325000	+	-1.05131	Intergenic	40453	-1.051	-0.441	Gm58453, Gm58757	No Switch
chr14-80450000	chr14	80450000	80475000	+	-1.05135	Intergenic	462198	-1.051	-1.117	Gm31776, Gm17923	No Switch
chr7-87125000	chr7	87125000	87150000	+	-1.05137	Intergenic	-109149	-1.051	0.656	Tyr	B to A
chr10-130000000	chr10	130000000	130025000	+	-1.05138	Intergenic	-4863	-1.051	-0.871	Or9k2, Or9k2b	No Switch
chr15-46475000	chr15	46475000	46500000	+	-1.05138	intron (NR_040451, intron 2 of 8)	8679	-1.051	-1.07	4930548G14Rik	No Switch
chr1-173200000	chr1	173200000	173225000	+	-1.0514	Intergenic	-3107	-1.051	-1.056	Aim2, Gm70266	No Switch
chr6-41750000	chr6	41750000	41775000	+	-1.05141	Intergenic	9797	-1.051	-1.213	Or9a2	No Switch
chr5-108975000	chr5	108975000	109000000	+	-1.05142	Intergenic	18971	-1.051	-0.501	Vmn2r9, Gm20629	No Switch
chr14-50050000	chr14	50050000	50075000	+	-1.05142	Intergenic	22179	-1.051	-1.319	Gm8417	No Switch
chr8-62075000	chr8	62075000	62100000	+	-1.05146	intron (NM_001136089, intron 3 of 11)	35693	-1.051	-1.001	Palld, Gm35254	No Switch
chr6-109650000	chr6	109650000	109675000	+	-1.05147	Intergenic	833859	-1.051	-0.618	NA	No Switch
chr16-69025000	chr16	69025000	69050000	+	-1.05149	Intergenic	762881	-1.051	-1.162	NA	No Switch
chrX-78775000	chrX	78775000	78800000	+	-1.0515	Intergenic	49737	-1.051	-0.419	NA	No Switch
chr5-80325000	chr5	80325000	80350000	+	-1.05151	Intergenic	-683071	-1.051	-1.083	NA	No Switch
chr5-49075000	chr5	49075000	49100000	+	-1.05151	intron (NM_001199244, intron 1 of 7)	-197943	-1.051	-1.054	Kcnip4, Gm10048	No Switch
chr8-102900000	chr8	102900000	102925000	+	-1.05154	Intergenic	-127389	-1.052	-0.789	NA	No Switch
chr16-27125000	chr16	27125000	27150000	+	-1.0516	Intergenic	-145848	-1.052	-0.715	Ostn, Gm32312	No Switch
chr1-32250000	chr1	32250000	32275000	+	-1.05161	intron (NM_133235, intron 2 of 8)	89778	-1.052	-0.379	Khdrbs2, Gm25814	No Switch
chr5-79400000	chr5	79400000	79425000	+	-1.05161	Intergenic	-1608071	-1.052	-1.13	NA	No Switch
chr11-56350000	chr11	56350000	56375000	+	-1.05161	Intergenic	-321513	-1.052	-0.709	Gm32500, Gm12241, Gm74456, Gm22603	No Switch
chr9-24650000	chr9	24650000	24675000	+	-1.05163	intron (NM_001166207, intron 7 of 21)	33793	-1.052	0.011	Tbx20	B to A
chr2-84300000	chr2	84300000	84325000	+	-1.05163	Intergenic	112766	-1.052	-1.058	Tfpi	No Switch
chr1-31075000	chr1	31075000	31100000	+	-1.05163	intron (NR_136907, intron 1 of 3)	8954	-1.052	-0.707	Alyreffm1, Gm29128	No Switch
chr8-38275000	chr8	38275000	38300000	+	-1.05163	intron (NM_145841, intron 1 of 7)	-35298	-1.052	-1.132	Sgcz	No Switch
chr1-3775000	chr1	3775000	3800000	+	-1.05164	Intergenic	-116002	-1.052	-1.044	NA	No Switch
chr16-82075000	chr16	82075000	82100000	+	-1.05164	Intergenic	886803	-1.052	-1.487	NA	No Switch
chr12-46900000	chr12	46900000	46925000	+	-1.05164	Intergenic	-93733	-1.052	-1.149	NA	No Switch
chr12-65975000	chr12	65975000	66000000	+	-1.05165	Intergenic	296901	-1.052	-0.925	NA	No Switch
chr19-39125000	chr19	39125000	39150000	+	-1.05166	intron (NM_001011707, intron 1 of 8)	23602	-1.052	-0.836	Cyp2c66	No Switch
chr11-13150000	chr11	13150000	13175000	+	-1.05166	Intergenic	-697540	-1.052	-1.352	NA	No Switch
chr18-22775000	chr18	22775000	22800000	+	-1.05168	intron (NM_001361223, intron 7 of 11)	251163	-1.052	-0.31	Gm58688	No Switch
chr12-63650000	chr12	63650000	63675000	+	-1.05168	Intergenic	812398	-1.052	-1.231	Gm24921	No Switch
chr13-8575000	chr13	8575000	8600000	+	-1.05169	intron (NR_110345, intron 3 of 10)	283544	-1.052	-0.688	Adarb2	No Switch
chr18-48200000	chr18	48200000	48225000	+	-1.0517	Intergenic	167165	-1.052	-0.75	G630055G22Rik, Gm5237	No Switch
chr5-47375000	chr5	47375000	47400000	+	-1.05171	Intergenic	-595655	-1.052	-1.142	Gm71491	No Switch
chr5-13950000	chr5	13950000	13975000	+	-1.05172	Intergenic	-62776	-1.052	-1.028	Gm55489	No Switch
chr17-17025000	chr17	17025000	17050000	+	-1.05172	intron (NM_001374002, intron 2 of 3)	-26603	-1.052	-1.372	NA	No Switch
chr19-34400000	chr19	34400000	34425000	+	-1.0518	Intergenic	62648	-1.052	-1.259	NA	No Switch
chr2-97250000	chr2	97250000	97275000	+	-1.05181	intron (NM_001289742, intron 5 of 7)	-205157	-1.052	-0.941	Lrrc4c	No Switch
chr18-37700000	chr18	37700000	37725000	+	-1.05182	intron (NM_033589, intron 1 of 3)	-2334	-1.052	-0.834	Pcdha4b, Gm38666, Gm37388, Gm58529	No Switch
chr2-144900000	chr2	144900000	144925000	+	-1.05183	Intergenic	88834	-1.052	-0.72	NA	No Switch
chr5-8700000	chr5	8700000	8725000	+	-1.05184	intron (NM_011076, intron 16 of 29)	-85647	-1.052	-1.131	Abcb1a, Gm42684	No Switch
chr5-46925000	chr5	46925000	46950000	+	-1.05184	Intergenic	589829	-1.052	-1.099	NA	No Switch
chr10-104275000	chr10	104275000	104300000	+	-1.05188	TTS (NR_105838)	231	-1.052	-1.363	NA	No Switch
chr6-68175000	chr6	68175000	68200000	+	-1.05191	Intergenic	-621801	-1.052	-1.145	Gm4873, Igkv2-112	No Switch
chr2-82875000	chr2	82875000	82900000	+	-1.05191	Intergenic	-56134	-1.052	-1.167	NA	No Switch
chr5-41350000	chr5	41350000	41375000	+	-1.05196	Intergenic	345191	-1.052	-1.177	Gm71986, Gm72008	No Switch
chr8-19575000	chr8	19575000	19600000	+	-1.05196	Intergenic	92403	-1.052	-0.881	Gm55065, Gm16425	No Switch
chr6-62475000	chr6	62475000	62500000	+	-1.05196	Intergenic	-768506	-1.052	-1.202	NA	No Switch
chr4-96500000	chr4	96500000	96525000	+	-1.05197	Intergenic	-5103	-1.052	-1.247	Cyp2j5	No Switch
chr8-98125000	chr8	98125000	98150000	+	-1.05197	Intergenic	-874387	-1.052	-0.968	NA	No Switch
chr2-95325000	chr2	95325000	95350000	+	-1.05199	Intergenic	-606794	-1.052	-1.044	Gm13794	No Switch
chr6-105575000	chr6	105575000	105600000	+	-1.05199	Intergenic	90081	-1.052	-0.731	NA	No Switch
chr12-92750000	chr12	92750000	92775000	+	-1.05199	Intergenic	682323	-1.052	-0.793	NA	No Switch
chr7-102575000	chr7	102575000	102600000	+	-1.05199	TTS (NM_146755)	1319	-1.052	1.288	Or51h5, Or51t4, Or51h7	B to A
chr4-16625000	chr4	16625000	16650000	+	-1.05199	Intergenic	473390	-1.052	-0.924	NA	No Switch
chr2-148450000	chr2	148450000	148475000	+	-1.05199	Intergenic	-18965	-1.052	-0.874	Gm25866	No Switch
chr9-81900000	chr9	81900000	81925000	+	-1.052	intron (NM_175213, intron 2 of 4)	48830	-1.052	-1.464	Mei4, Gm37837	No Switch
chr5-61550000	chr5	61550000	61575000	+	-1.052	Intergenic	-246343	-1.052	-1.019	NA	No Switch
chr2-139000000	chr2	139000000	139025000	+	-1.05206	Intergenic	192571	-1.052	-0.437	Gm14069, Gm74651	No Switch
chr12-94425000	chr12	94425000	94450000	+	-1.05206	Intergenic	510162	-1.052	-1.053	NA	No Switch
chr6-79175000	chr6	79175000	79200000	+	-1.0521	Intergenic	155458	-1.052	-1.074	NA	No Switch
chr13-13225000	chr13	13225000	13250000	+	-1.05213	Intergenic	54784	-1.052	-1.351	NA	No Switch
chr2-138600000	chr2	138600000	138625000	+	-1.05215	Intergenic	-207429	-1.052	-0.403	Gm14061	No Switch
chr8-101150000	chr8	101150000	101175000	+	-1.05216	Intergenic	1622611	-1.052	-1.053	Gm45296	No Switch
chr1-112250000	chr1	112250000	112275000	+	-1.05217	Intergenic	154418	-1.052	-1.278	NA	No Switch
chr2-96875000	chr2	96875000	96900000	+	-1.05218	intron (NM_001363047, intron 3 of 8)	569331	-1.052	-0.901	Lrrc4c, 4930445B16Rik	No Switch
chr5-59750000	chr5	59750000	59775000	+	-1.05219	Intergenic	223502	-1.052	-1.154	NA	No Switch
chr5-56875000	chr5	56875000	56900000	+	-1.05221	Intergenic	830419	-1.052	-1.116	Gm23896	No Switch
chr12-74925000	chr12	74925000	74950000	+	-1.05222	intron (NM_172805, intron 10 of 10)	239832	-1.052	0.228	Kcnh5	B to A
chr5-71625000	chr5	71625000	71650000	+	-1.05222	intron (NM_001359048, intron 6 of 7)	-20421	-1.052	-0.997	Cox7b2	No Switch
chr3-8200000	chr3	8200000	8225000	+	-1.05226	Intergenic	250598	-1.052	-1.475	NA	No Switch
chr1-17175000	chr1	17175000	17200000	+	-1.05227	Intergenic	42127	-1.052	-1.193	, Gm31982, Gm28783	No Switch
chr16-83300000	chr16	83300000	83325000	+	-1.05227	Intergenic	-1058643	-1.052	-1.361	Gm59811	No Switch
chr8-73375000	chr8	73375000	73400000	+	-1.05228	Intergenic	-33960	-1.052	-1.004	Nwd1	No Switch
chr5-38975000	chr5	38975000	39000000	+	-1.05231	Intergenic	-110807	-1.052	-0.944	Clnk	No Switch
chr6-20600000	chr6	20600000	20625000	+	-1.05233	Intergenic	-602846	-1.052	-1.019	NA	No Switch
chr2-149800000	chr2	149800000	149825000	+	-1.05234	Intergenic	-13680	-1.052	-0.928	Syndig1	No Switch
chr5-6625000	chr5	6625000	6650000	+	-1.05235	Intergenic	-666664	-1.052	-1.178	NA	No Switch
chr15-3425000	chr15	3425000	3450000	+	-1.05238	intron (NM_010284, intron 2 of 10)	-133974	-1.052	-0.505	Ghr	No Switch
chr8-51800000	chr8	51800000	51825000	+	-1.05238	Intergenic	-544111	-1.052	-1.341	NA	No Switch
chr3-62925000	chr3	62925000	62950000	+	-1.05238	Intergenic	-332060	-1.052	-1.163	NA	No Switch
chr17-94050000	chr17	94050000	94075000	+	-1.05241	Intergenic	687519	-1.052	-1.341	NA	No Switch
chr13-106400000	chr13	106400000	106425000	+	-1.05242	Intergenic	423802	-1.052	-0.659	NA	No Switch
chr12-95850000	chr12	95850000	95875000	+	-1.05244	Intergenic	170274	-1.052	-0.934	NA	No Switch
chr16-69800000	chr16	69800000	69825000	+	-1.05247	Intergenic	-12119	-1.052	-0.872	NA	No Switch
chr5-68275000	chr5	68275000	68300000	+	-1.05247	Intergenic	255665	-1.052	-1.151	Grxcr1	No Switch
chr8-102975000	chr8	102975000	103000000	+	-1.0525	Intergenic	-202389	-1.052	-0.767	Gm39233	No Switch
chr6-20725000	chr6	20725000	20750000	+	-1.05253	Intergenic	-477846	-1.052	-1.012	NA	No Switch
chr15-47150000	chr15	47150000	47175000	+	-1.05255	Intergenic	539195	-1.053	-1.045	NA	No Switch
chrX-155050000	chrX	155050000	155075000	+	-1.05255	promoter-TSS (NM_020018)	-947	-1.053	-0.977	Ptchd1as	No Switch
chr5-39325000	chr5	39325000	39350000	+	-1.05259	Intergenic	266074	-1.053	-0.958	Gm40293	No Switch
chr11-15625000	chr11	15625000	15650000	+	-1.05261	Intergenic	-620242	-1.053	-1.362	NA	No Switch
chr11-15250000	chr11	15250000	15275000	+	-1.05261	Intergenic	663260	-1.053	-1.399	NA	No Switch
chr7-57700000	chr7	57700000	57725000	+	-1.05266	intron (NM_001038701, intron 3 of 8)	121327	-1.053	0.093	NA	B to A
chr3-77075000	chr3	77075000	77100000	+	-1.0527	Intergenic	1011917	-1.053	-1.155	NA	No Switch
chr1-48200000	chr1	48200000	48225000	+	-1.0527	Intergenic	-745375	-1.053	-1.193	NA	No Switch
chr12-94775000	chr12	94775000	94800000	+	-1.05271	Intergenic	860162	-1.053	-0.876	Gm48011	No Switch
chr2-98000000	chr2	98000000	98025000	+	-1.05273	Intergenic	544843	-1.053	-1.048	NA	No Switch
chr3-126050000	chr3	126050000	126075000	+	-1.05273	Intergenic	-123848	-1.053	-1.066	Gm18916	No Switch
chr6-13750000	chr6	13750000	13775000	+	-1.05273	Intergenic	77442	-1.053	-0.62	Gm66714	No Switch
chr4-36725000	chr4	36725000	36750000	+	-1.05277	intron (NM_001165999, intron 1 of 7)	-18537	-1.053	-0.895	Lingo2	No Switch
chr4-37625000	chr4	37625000	37650000	+	-1.05278	Intergenic	388097	-1.053	-1.109	NA	No Switch
chr15-47975000	chr15	47975000	48000000	+	-1.05278	intron (NM_001081391, intron 16 of 70)	804489	-1.053	-1.032	Csmd3, Gm62065	No Switch
chr1-48850000	chr1	48850000	48875000	+	-1.05278	Intergenic	-382116	-1.053	-1.223	NA	No Switch
chr18-50550000	chr18	50550000	50575000	+	-1.05278	Intergenic	6199	-1.053	-1.268	NA	No Switch
chr9-10775000	chr9	10775000	10800000	+	-1.05279	intron (NM_001033359, intron 1 of 20)	117226	-1.053	-1.227	Cntn5	No Switch
chr11-8800000	chr11	8800000	8825000	+	-1.05279	Intergenic	-147965	-1.053	-1.324	Pkd1l1	No Switch
chr5-46525000	chr5	46525000	46550000	+	-1.05281	Intergenic	189829	-1.053	-1.131	Gm7931	No Switch
chr12-113450000	chr12	113450000	113475000	+	-1.05284	Intergenic	-27065	-1.053	-1.119	Adam6b	No Switch
chr16-82100000	chr16	82100000	82125000	+	-1.05286	Intergenic	911803	-1.053	-1.436	NA	No Switch
chr3-77850000	chr3	77850000	77875000	+	-1.0529	Intergenic	1283246	-1.053	-1.042	Gm18719	No Switch
chr16-76050000	chr16	76050000	76075000	+	-1.05293	Intergenic	-60113	-1.053	-0.694	NA	No Switch
chr6-46875000	chr6	46875000	46900000	+	-1.05298	intron (NM_001004357, intron 15 of 23)	-356896	-1.053	-0.97	Cntnap2	No Switch
chr17-20425000	chr17	20425000	20450000	+	-1.053	Intergenic	18337	-1.053	-1.404	Vmn2r105	No Switch
chr5-13725000	chr5	13725000	13750000	+	-1.05304	Intergenic	-29744	-1.053	-1.135	4930568A13Rik	No Switch
chr2-13875000	chr2	13875000	13900000	+	-1.05304	Intergenic	-93980	-1.053	-1.289	Hacd1	No Switch
chr17-92600000	chr17	92600000	92625000	+	-1.05304	Intergenic	-586517	-1.053	-1.158	Gm65342	No Switch
chr2-55950000	chr2	55950000	55975000	+	-1.05305	Intergenic	526530	-1.053	-1.178	NA	No Switch
chr1-140750000	chr1	140750000	140775000	+	-1.05305	Intergenic	-106098	-1.053	-1.043	Gm37371	No Switch
chr6-46700000	chr6	46700000	46725000	+	-1.05307	intron (NM_001004357, intron 13 of 23)	-531896	-1.053	-1.051	Cntnap2	No Switch
chr4-92300000	chr4	92300000	92325000	+	-1.05307	Intergenic	-165279	-1.053	-1.129	Gm68104	No Switch
chrX-122150000	chrX	122150000	122175000	+	-1.05308	Intergenic	234885	-1.053	-0.833	Srsx, Gm17577, Gm14951	No Switch
chr2-133275000	chr2	133275000	133300000	+	-1.0531	Intergenic	-264659	-1.053	-0.732	A430048G15Rik	No Switch
chr15-3700000	chr15	3700000	3725000	+	-1.0531	Intergenic	-129148	-1.053	-0.656	Gm63052	No Switch
chr6-67425000	chr6	67425000	67450000	+	-1.05311	intron (NM_144548, intron 7 of 10)	54355	-1.053	-1.195	Il23r	No Switch
chr6-63100000	chr6	63100000	63125000	+	-1.05314	Intergenic	-143506	-1.053	-0.976	NA	No Switch
chr6-3800000	chr6	3800000	3825000	+	-1.05314	Intergenic	-47787	-1.053	-1.241	Gm33576	No Switch
chr5-62025000	chr5	62025000	62050000	+	-1.05317	Intergenic	228657	-1.053	-1.051	NA	No Switch
chr19-30825000	chr19	30825000	30850000	+	-1.05319	intron (NM_001013833, intron 5 of 17)	93462	-1.053	-0.912	Prkg1	No Switch
chr2-42350000	chr2	42350000	42375000	+	-1.05319	intron (NM_053011, intron 1 of 90)	85068	-1.053	-1.154	Lrp1b	No Switch
chr8-100025000	chr8	100025000	100050000	+	-1.0532	Intergenic	620826	-1.053	-0.883	Cdh8	No Switch
chr5-61525000	chr5	61525000	61550000	+	-1.05321	Intergenic	-271343	-1.053	-0.987	Gm72351	No Switch
chr14-112675000	chr14	112675000	112700000	+	-1.05323	Intergenic	1011473	-1.053	-1.089	NA	No Switch
chr9-23700000	chr9	23700000	23725000	+	-1.05323	Intergenic	-385518	-1.053	0.243	NA	B to A
chr2-86075000	chr2	86075000	86100000	+	-1.05323	Intergenic	-1646	-1.053	-1.092	Or8k18, Or8k1d-ps1	No Switch
chr10-36025000	chr10	36025000	36050000	+	-1.05326	Intergenic	-469307	-1.053	-1.379	NA	No Switch
chr13-105600000	chr13	105600000	105625000	+	-1.05326	Intergenic	168807	-1.053	-0.546	Gm41050	No Switch
chr4-68400000	chr4	68400000	68425000	+	-1.05326	Intergenic	-90539	-1.053	-1.194	NA	No Switch
chr8-66675000	chr8	66675000	66700000	+	-1.05329	intron (NM_001358957, intron 1 of 1)	594	-1.053	-1.14	Marchf1	No Switch
chr15-50175000	chr15	50175000	50200000	+	-1.05332	Intergenic	701549	-1.053	-0.988	Gm49198	No Switch
chr5-18125000	chr5	18125000	18150000	+	-1.05332	Intergenic	174930	-1.053	-1.169	Gm31612	No Switch
chr16-78750000	chr16	78750000	78775000	+	-1.05336	Intergenic	67472	-1.053	-1.166	Tmprss15, Gm15692	No Switch
chr7-57250000	chr7	57250000	57275000	+	-1.0534	intron (NM_008074, intron 3 of 9)	124715	-1.053	0.04	Gabrb3	B to A
chr9-87425000	chr9	87425000	87450000	+	-1.05342	Intergenic	-181968	-1.053	-1.286	NA	No Switch
chr6-45200000	chr6	45200000	45225000	+	-1.05344	intron (NM_001004357, intron 1 of 23)	152439	-1.053	-1.173	Cntnap2, Gm43874	No Switch
chr6-124250000	chr6	124250000	124275000	+	-1.05345	Intergenic	-30716	-1.053	-1.266	Gm56975, Gm43971, Gm6308	No Switch
chr12-37325000	chr12	37325000	37350000	+	-1.05347	intron (NM_178767, intron 3 of 12)	95861	-1.053	-1.137	Agmo	No Switch
chr6-109950000	chr6	109950000	109975000	+	-1.05347	Intergenic	-683012	-1.053	-0.678	NA	No Switch
chr13-19500000	chr13	19500000	19525000	+	-1.05349	Intergenic	-8133	-1.053	-1.033	Trgv2, Trgv1	No Switch
chr15-67650000	chr15	67650000	67675000	+	-1.05355	Intergenic	435731	-1.054	-0.341	Gm62318	No Switch
chr18-86675000	chr18	86675000	86700000	+	-1.05356	Intergenic	-23561	-1.054	-1.5	Gm50386	No Switch
chr2-81925000	chr2	81925000	81950000	+	-1.05357	Intergenic	-116158	-1.054	-1.22	Zfp804a	No Switch
chr10-36550000	chr10	36550000	36575000	+	-1.05359	intron (NM_001253355, intron 2 of 5)	55693	-1.054	-1.085	Hs3st5	No Switch
chr12-93775000	chr12	93775000	93800000	+	-1.05359	Intergenic	-139838	-1.054	-0.938	Gm59588, Gm59586	No Switch
chr1-113450000	chr1	113450000	113475000	+	-1.0536	Intergenic	-1045582	-1.054	-1.103	NA	No Switch
chr1-48475000	chr1	48475000	48500000	+	-1.05365	Intergenic	-757116	-1.054	-1.232	NA	No Switch
chr5-42075000	chr5	42075000	42100000	+	-1.05368	intron (NR_131130, intron 1 of 2)	19540	-1.054	-1.083	Gm16223, Gm20156	No Switch
chr12-43100000	chr12	43100000	43125000	+	-1.05369	Intergenic	-78283	-1.054	-1.052	NA	No Switch
chr11-16100000	chr11	16100000	16125000	+	-1.0537	Intergenic	-145242	-1.054	-1.292	NA	No Switch
chr13-12000000	chr13	12000000	12025000	+	-1.05372	intron (NM_023868, intron 1 of 104)	94445	-1.054	-0.522	Ryr2	No Switch
chr5-78950000	chr5	78950000	78975000	+	-1.05372	Intergenic	1497012	-1.054	-1.056	NA	No Switch
chrX-82425000	chrX	82425000	82450000	+	-1.05373	Intergenic	-511370	-1.054	-0.518	Dmd	No Switch
chr6-67400000	chr6	67400000	67425000	+	-1.05376	Intergenic	-36312	-1.054	-1.234	Il23r	No Switch
chr16-80800000	chr16	80800000	80825000	+	-1.05376	Intergenic	-388197	-1.054	-1.423	NA	No Switch
chr4-93375000	chr4	93375000	93400000	+	-1.05377	Intergenic	-51989	-1.054	-1.14	Gm12649	No Switch
chr16-69125000	chr16	69125000	69150000	+	-1.05378	Intergenic	662881	-1.054	-0.968	NA	No Switch
chrX-114575000	chrX	114575000	114600000	+	-1.0538	Intergenic	113167	-1.054	-0.589	Gm14906	No Switch
chr12-12000000	chr12	12000000	12025000	+	-1.05381	Intergenic	-129601	-1.054	-1.006	NA	No Switch
chr15-67800000	chr15	67800000	67825000	+	-1.05384	Intergenic	446356	-1.054	-0.413	Gm62575, Gm49409	No Switch
chr13-105750000	chr13	105750000	105775000	+	-1.05385	Intergenic	318807	-1.054	-0.845	NA	No Switch
chr6-142075000	chr6	142075000	142100000	+	-1.05385	intron (NM_001381930, intron 13 of 13)	73590	-1.054	-0.98	Slco1a6	No Switch
chr2-96900000	chr2	96900000	96925000	+	-1.05386	intron (NM_001363047, intron 3 of 8)	-555157	-1.054	-0.926	Lrrc4c, 4930445B16Rik	No Switch
chr5-61500000	chr5	61500000	61525000	+	-1.05388	Intergenic	-296343	-1.054	-0.985	Gm72351	No Switch
chr1-104650000	chr1	104650000	104675000	+	-1.0539	Intergenic	-106020	-1.054	-1.035	NA	No Switch
chr2-100350000	chr2	100350000	100375000	+	-1.05391	Intergenic	1258546	-1.054	-1.081	NA	No Switch
chr15-68600000	chr15	68600000	68625000	+	-1.05394	Intergenic	-265815	-1.054	-0.363	NA	No Switch
chr3-14000000	chr3	14000000	14025000	+	-1.05396	intron (NM_001163329, intron 1 of 7)	66195	-1.054	-1.189	Ralyl	No Switch
chr12-62850000	chr12	62850000	62875000	+	-1.054	Intergenic	174713	-1.054	-1.084	NA	No Switch
chr5-60325000	chr5	60325000	60350000	+	-1.054	Intergenic	-351498	-1.054	-1.075	Gm42861	No Switch
chr14-113375000	chr14	113375000	113400000	+	-1.05401	Intergenic	-1444465	-1.054	-1.109	NA	No Switch
chr6-110375000	chr6	110375000	110400000	+	-1.05402	Intergenic	-258012	-1.054	-0.696	NA	No Switch
chr7-50150000	chr7	50150000	50175000	+	-1.05403	intron (NM_001037906, intron 4 of 19)	187150	-1.054	-0.086	Nell1, Nell1os	No Switch
chr1-111725000	chr1	111725000	111750000	+	-1.05405	Intergenic	127418	-1.054	-1.107	Gm8173	No Switch
chr19-34000000	chr19	34000000	34025000	+	-1.05408	intron (NM_172837, intron 1 of 9)	4246	-1.054	-1.429	Lipk	No Switch
chr2-123200000	chr2	123200000	123225000	+	-1.05409	Intergenic	430501	-1.054	-0.313	NA	No Switch
chr9-33175000	chr9	33175000	33200000	+	-1.05413	Intergenic	-258534	-1.054	-0.088	Gm32171	No Switch
chrX-117375000	chrX	117375000	117400000	+	-1.05415	Intergenic	372743	-1.054	-0.763	Gm62624, Tgif2lx1	No Switch
chr18-31125000	chr18	31125000	31150000	+	-1.05415	intron (NM_009065, intron 4 of 4)	179628	-1.054	-0.39	Rit2	No Switch
chr15-3250000	chr15	3250000	3275000	+	-1.05416	Intergenic	-8267	-1.054	-0.508	Gm62220,	No Switch
chr8-65550000	chr8	65550000	65575000	+	-1.05416	Intergenic	-55540	-1.054	-1.117	Smim31	No Switch
chrX-56175000	chrX	56175000	56200000	+	-1.05417	Intergenic	25381	-1.054	-1.563	NA	No Switch
chr17-93950000	chr17	93950000	93975000	+	-1.05417	Intergenic	763332	-1.054	-1.425	Gm65818	No Switch
chr8-16825000	chr8	16825000	16850000	+	-1.05419	intron (NM_053171, intron 3 of 69)	-668662	-1.054	-0.833	Csmd1	No Switch
chr14-110550000	chr14	110550000	110575000	+	-1.0542	Intergenic	192649	-1.054	-0.916	NA	No Switch
chr8-74000000	chr8	74000000	74025000	+	-1.05422	Intergenic	-658960	-1.054	-1.202	Large1	No Switch
chr1-107425000	chr1	107425000	107450000	+	-1.05422	intron (NM_027548, intron 4 of 7)	14811	-1.054	-1.255	Gm70772, Serpinb2	No Switch
chr9-92125000	chr9	92125000	92150000	+	-1.05423	Intergenic	-55593	-1.054	-1.3	Gm67683, Plscr1, Gm67689, Mir6386	No Switch
chr16-82150000	chr16	82150000	82175000	+	-1.05423	Intergenic	961803	-1.054	-1.421	NA	No Switch
chr12-61000000	chr12	61000000	61025000	+	-1.05427	Intergenic	509320	-1.054	-1.325	NA	No Switch
chr1-174125000	chr1	174125000	174150000	+	-1.05428	exon (NM_146721, exon 1 of 1)	754	-1.054	-1.389	Gm69981	No Switch
chr4-69975000	chr4	69975000	70000000	+	-1.05431	Intergenic	422935	-1.054	-1.045	NA	No Switch
chr10-124275000	chr10	124275000	124300000	+	-1.05431	Intergenic	-181574	-1.054	0.412	Gm55029	B to A
chrX-31700000	chrX	31700000	31725000	+	-1.05432	Intergenic	-249544	-1.054	-1.576	Spin2-ps10	No Switch
chrX-23900000	chrX	23900000	23925000	+	-1.05434	Intergenic	19737	-1.054	-1.578	Gm62164	No Switch
chr18-59675000	chr18	59675000	59700000	+	-1.05434	Intergenic	107870	-1.054	-1.371	NA	No Switch
chr5-41250000	chr5	41250000	41275000	+	-1.05436	Intergenic	445191	-1.054	-1.217	Gm71986	No Switch
chr12-9650000	chr12	9650000	9675000	+	-1.05441	Intergenic	88058	-1.054	-1.354	Gm60933	No Switch
chr11-56425000	chr11	56425000	56450000	+	-1.05443	Intergenic	-396513	-1.054	-0.771	Gm73819	No Switch
chr5-58300000	chr5	58300000	58325000	+	-1.05444	Intergenic	140498	-1.054	-1.012	Gm42976	No Switch
chr12-33675000	chr12	33675000	33700000	+	-1.05445	Intergenic	-240925	-1.054	-1.207	NA	No Switch
chr18-48675000	chr18	48675000	48700000	+	-1.05449	Intergenic	642165	-1.054	-0.78	NA	No Switch
chr5-146150000	chr5	146150000	146175000	+	-1.05451	Intergenic	-1956	-1.054	-0.59	Rnf6, Gm38745, Gm72606, Cdk8	No Switch
chr18-71075000	chr18	71075000	71100000	+	-1.05454	Intergenic	519208	-1.054	-0.96	NA	No Switch
chr2-81575000	chr2	81575000	81600000	+	-1.05458	Intergenic	-466158	-1.055	-1.216	NA	No Switch
chr17-58250000	chr17	58250000	58275000	+	-1.05459	intron (NM_001081653, intron 13 of 23)	493289	-1.055	-1.293	Cntnap5c	No Switch
chr12-67100000	chr12	67100000	67125000	+	-1.05459	intron (NM_001193266, intron 1 of 16)	110049	-1.055	-0.676	Mdga2	No Switch
chr1-32300000	chr1	32300000	32325000	+	-1.0546	intron (NM_133235, intron 2 of 8)	139778	-1.055	-0.493	Khdrbs2	No Switch
chr1-28900000	chr1	28900000	28925000	+	-1.0546	Intergenic	-132248	-1.055	-1.093	Gm45942	No Switch
chr2-113075000	chr2	113075000	113100000	+	-1.05463	intron (NM_001319156, intron 1 of 103)	129583	-1.055	-0.85	NA	No Switch
chr17-91950000	chr17	91950000	91975000	+	-1.05466	Intergenic	-869698	-1.055	-1.202	Gm15403	No Switch
chr1-48500000	chr1	48500000	48525000	+	-1.05466	Intergenic	-732116	-1.055	-1.242	Gm23240	No Switch
chr6-66600000	chr6	66600000	66625000	+	-1.05468	promoter-TSS (NM_134169)	68	-1.055	-1.303	Vmn1r34	No Switch
chr17-39050000	chr17	39050000	39075000	+	-1.0547	Intergenic	14537	-1.055	-1.199	Gm49816	No Switch
chr6-69375000	chr6	69375000	69400000	+	-1.05471	Intergenic	-60326	-1.055	-1.201	Igkv4-62, Igkv13-61-1, Igkv4-61	No Switch
chr9-10800000	chr9	10800000	10825000	+	-1.05474	intron (NM_001033359, intron 1 of 20)	92226	-1.055	-1.223	Cntn5	No Switch
chr5-39175000	chr5	39175000	39200000	+	-1.05474	Intergenic	-310807	-1.055	-0.991	NA	No Switch
chr1-45975000	chr1	45975000	46000000	+	-1.05475	Intergenic	42937	-1.055	-1.213	NA	No Switch
chr16-81925000	chr16	81925000	81950000	+	-1.05476	Intergenic	736803	-1.055	-1.415	NA	No Switch
chr8-38825000	chr8	38825000	38850000	+	-1.05477	Intergenic	-168345	-1.055	-1.087	Sgcz	No Switch
chr5-3225000	chr5	3225000	3250000	+	-1.05478	Intergenic	104752	-1.055	-0.462	Gm73497	No Switch
chr12-45275000	chr12	45275000	45300000	+	-1.05481	Intergenic	-213017	-1.055	-1.309	Gm48508	No Switch
chr5-69050000	chr5	69050000	69075000	+	-1.05482	Intergenic	279209	-1.055	-1.159	NA	No Switch
chr1-26875000	chr1	26875000	26900000	+	-1.05483	Intergenic	-200040	-1.055	-1.047	NA	No Switch
chr17-36450000	chr17	36450000	36475000	+	-1.05483	promoter-TSS (NM_177634)	-171	-1.055	-1.297	Gm65065, H2-T7, 2410017I17Rik, Gm17782, Gm6659	No Switch
chr8-58925000	chr8	58925000	58950000	+	-1.05483	Intergenic	25745	-1.055	-1.046	Galntl6	No Switch
chr12-11700000	chr12	11700000	11725000	+	-1.05484	Intergenic	170399	-1.055	-0.98	Gm4803	No Switch
chr10-32250000	chr10	32250000	32275000	+	-1.05485	intron (NM_001025286, intron 3 of 3)	627415	-1.055	-0.87	Nkain2	No Switch
chr1-79150000	chr1	79150000	79175000	+	-1.05488	intron (NR_151519, intron 2 of 3)	62011	-1.055	-0.727	Gm29536	No Switch
chr5-58850000	chr5	58850000	58875000	+	-1.05488	Intergenic	-409502	-1.055	-1.092	NA	No Switch
chr12-33625000	chr12	33625000	33650000	+	-1.05491	Intergenic	207876	-1.055	-1.186	NA	No Switch
chr13-13450000	chr13	13450000	13475000	+	-1.05493	intron (NM_010917, intron 1 of 19)	24898	-1.055	-1.432	Gm5374, Gm59378, Gm48590, Gm26133	No Switch
chr16-79575000	chr16	79575000	79600000	+	-1.05494	Intergenic	-411876	-1.055	-1.322	NA	No Switch
chr5-39350000	chr5	39350000	39375000	+	-1.05495	Intergenic	241074	-1.055	-0.905	Gm40293	No Switch
chr12-92600000	chr12	92600000	92625000	+	-1.05499	Intergenic	-763343	-1.055	-0.897	Gm60054	No Switch
chr8-51000000	chr8	51000000	51025000	+	-1.055	Intergenic	644388	-1.055	-1.242	Gm23986	No Switch
chrX-154725000	chrX	154725000	154750000	+	-1.055	Intergenic	152767	-1.055	-1.106	Ptchd1as	No Switch
chr11-18425000	chr11	18425000	18450000	+	-1.05501	Intergenic	55766	-1.055	-1.248	Gm12022	No Switch
chr17-16775000	chr17	16775000	16800000	+	-1.05504	Intergenic	-164036	-1.055	-1.378	Gm4786	No Switch
chr8-51175000	chr8	51175000	51200000	+	-1.05507	Intergenic	819388	-1.055	-1.169	C130073E24Rik	No Switch
chr15-46450000	chr15	46450000	46475000	+	-1.05508	intron (NR_040451, intron 2 of 8)	33679	-1.055	-1.097	NA	No Switch
chr8-81100000	chr8	81100000	81125000	+	-1.05508	Intergenic	-97594	-1.055	-1.099	Gm30605	No Switch
chr2-80925000	chr2	80925000	80950000	+	-1.05509	Intergenic	298236	-1.055	-1.129	Gm74968	No Switch
chr17-42550000	chr17	42550000	42575000	+	-1.05511	intron (NM_181753, intron 6 of 6)	48813	-1.055	-1.308	NA	No Switch
chr5-48900000	chr5	48900000	48925000	+	-1.05512	intron (NM_001199244, intron 1 of 7)	-22943	-1.055	-1.171	Kcnip4	No Switch
chr17-19350000	chr17	19350000	19375000	+	-1.05514	intron (NM_001104551, intron 1 of 5)	365	-1.055	-1.281	Vmn2r127	No Switch
chr15-46825000	chr15	46825000	46850000	+	-1.05515	Intergenic	214195	-1.055	-1.048	NA	No Switch
chr7-63025000	chr7	63025000	63050000	+	-1.05515	Intergenic	175026	-1.055	0.744	4930554H23Rik	B to A
chr2-16600000	chr2	16600000	16625000	+	-1.05516	intron (NM_026162, intron 4 of 13)	256196	-1.055	-1.078	Plxdc2	No Switch
chr2-67150000	chr2	67150000	67175000	+	-1.05518	Intergenic	-11334	-1.055	-1.016	Xirp2, Gm13599	No Switch
chr8-39775000	chr8	39775000	39800000	+	-1.05518	Intergenic	-144822	-1.055	-0.995	Gm6213	No Switch
chr5-10400000	chr5	10400000	10425000	+	-1.05518	Intergenic	-452529	-1.055	-1.236	Gm31831	No Switch
chr8-51050000	chr8	51050000	51075000	+	-1.05519	Intergenic	694388	-1.055	-1.151	NA	No Switch
chr9-73800000	chr9	73800000	73825000	+	-1.0552	intron (NM_001081153, intron 3 of 31)	156537	-1.055	-0.951	Unc13c	No Switch
chr2-139100000	chr2	139100000	139125000	+	-1.05521	Intergenic	292571	-1.055	-0.554	Gm14066	No Switch
chr3-48175000	chr3	48175000	48200000	+	-1.05524	Intergenic	-160741	-1.055	-0.837	NA	No Switch
chr18-49200000	chr18	49200000	49225000	+	-1.05524	Intergenic	-310789	-1.055	-0.603	NA	No Switch
chr4-68775000	chr4	68775000	68800000	+	-1.05529	intron (NM_019967, intron 7 of 7)	166897	-1.055	-1.001	Brinp1	No Switch
chr12-96000000	chr12	96000000	96025000	+	-1.0553	Intergenic	34722	-1.055	-1.063		No Switch
chr1-109700000	chr1	109700000	109725000	+	-1.0553	Intergenic	-270400	-1.055	-1.171	NA	No Switch
chrX-22250000	chrX	22250000	22275000	+	-1.05532	Intergenic	-199096	-1.055	-1.308	NA	No Switch
chr5-69225000	chr5	69225000	69250000	+	-1.05534	intron (NM_175519, intron 1 of 1)	104209	-1.055	-1.127	Gm71588	No Switch
chr8-19425000	chr8	19425000	19450000	+	-1.05534	Intergenic	10106	-1.055	-0.859	NA	No Switch
chr10-98000000	chr10	98000000	98025000	+	-1.05536	Intergenic	-45410	-1.055	-0.99	NA	No Switch
chr8-51450000	chr8	51450000	51475000	+	-1.05537	Intergenic	-894111	-1.055	-1.265	NA	No Switch
chr5-18825000	chr5	18825000	18850000	+	-1.05537	Intergenic	-342218	-1.055	-1.236	NA	No Switch
chr3-43550000	chr3	43550000	43575000	+	-1.05537	Intergenic	1815760	-1.055	-0.847	NA	No Switch
chr15-65250000	chr15	65250000	65275000	+	-1.05538	Intergenic	-340204	-1.055	-0.869	NA	No Switch
chr14-85700000	chr14	85700000	85725000	+	-1.05541	Intergenic	-533470	-1.055	-1.089	Gm9264	No Switch
chr9-23675000	chr9	23675000	23700000	+	-1.05541	Intergenic	-410518	-1.055	0.368	Gm3011	B to A
chr6-63725000	chr6	63725000	63750000	+	-1.05547	intron (NM_001370966, intron 2 of 15)	481494	-1.055	-0.81	Grid2	No Switch
chr12-97275000	chr12	97275000	97300000	+	-1.0555	Intergenic	821093	-1.055	-0.8	Gm40552	No Switch
chr6-111600000	chr6	111600000	111625000	+	-1.0555	Intergenic	-598208	-1.055	-0.402	Gm55615	No Switch
chr9-33425000	chr9	33425000	33450000	+	-1.05551	Intergenic	-508534	-1.055	-0.307	NA	No Switch
chr6-45275000	chr6	45275000	45300000	+	-1.05558	intron (NM_001004357, intron 1 of 23)	227439	-1.056	-1.099	Cntnap2, Gm43869, 6330419E04Rik	No Switch
chr17-93725000	chr17	93725000	93750000	+	-1.05561	Intergenic	538332	-1.056	-1.344	NA	No Switch
chr9-7100000	chr9	7100000	7125000	+	-1.05562	intron (NM_029851, intron 45 of 88)	-64090	-1.056	-1.538	Dync2h1	No Switch
chr8-53150000	chr8	53150000	53175000	+	-1.05563	Intergenic	-349202	-1.056	-1.178	NA	No Switch
chr3-75025000	chr3	75025000	75050000	+	-1.05563	TTS (NM_001310529)	106272	-1.056	-0.885	Zbbx	No Switch
chr1-173250000	chr1	173250000	173275000	+	-1.05566	Intergenic	-7647	-1.056	-1.025	Aim2, Gm70266, Gm70269	No Switch
chr2-8900000	chr2	8900000	8925000	+	-1.05566	Intergenic	-34436	-1.056	-0.556	Gm30957	No Switch
chr10-78825000	chr10	78825000	78850000	+	-1.0557	Intergenic	10413	-1.056	-0.744	Gm47343, Or7a35	No Switch
chr11-56950000	chr11	56950000	56975000	+	-1.05572	Intergenic	-49118	-1.056	-0.751	Gria1	No Switch
chr8-102825000	chr8	102825000	102850000	+	-1.05573	Intergenic	-52389	-1.056	-0.738	NA	No Switch
chr10-26450000	chr10	26450000	26475000	+	-1.05575	Intergenic	-87281	-1.056	-0.566	Gm66162	No Switch
chr2-177850000	chr2	177850000	177875000	+	-1.05577	Intergenic	-22164	-1.056	-0.919	Phactr3	No Switch
chr1-100700000	chr1	100700000	100725000	+	-1.05577	Intergenic	-443268	-1.056	-1.272	NA	No Switch
chr4-63900000	chr4	63900000	63925000	+	-1.05578	Intergenic	-51216	-1.056	-0.601	Tnc, 8030451A03Rik	No Switch
chr7-50425000	chr7	50425000	50450000	+	-1.05578	intron (NM_001037906, intron 12 of 19)	138384	-1.056	-0.06	Nell1	No Switch
chr2-85950000	chr2	85950000	85975000	+	-1.05578	intron (NR_165477, intron 1 of 1)	4219	-1.056	-1.076	Or8u3, Or5al5	No Switch
chr5-18550000	chr5	18550000	18575000	+	-1.0558	Intergenic	-67218	-1.056	-1.314	Gnai1, Gm73777, Gm3527	No Switch
chr10-130500000	chr10	130500000	130525000	+	-1.05582	Intergenic	-15121	-1.056	-0.947	NA	No Switch
chr6-105225000	chr6	105225000	105250000	+	-1.05582	Intergenic	255168	-1.056	-0.84	NA	No Switch
chr2-124050000	chr2	124050000	124075000	+	-1.05587	Intergenic	-27469	-1.056	-0.12	Sema6d, 4930583P06Rik	No Switch
chr8-97175000	chr8	97175000	97200000	+	-1.05587	Intergenic	-1299099	-1.056	-0.994	Gm64230	No Switch
chr8-103100000	chr8	103100000	103125000	+	-1.05589	Intergenic	235034	-1.056	-0.712	NA	No Switch
chr14-84725000	chr14	84725000	84750000	+	-1.05593	Intergenic	-261076	-1.056	-1.202	Pcdh17	No Switch
chr9-87975000	chr9	87975000	88000000	+	-1.05593	Intergenic	-256240	-1.056	-1.167	Gm68479, Gm68098	No Switch
chr18-19600000	chr18	19600000	19625000	+	-1.05594	Intergenic	389597	-1.056	-1.074	NA	No Switch
chr11-37275000	chr11	37275000	37300000	+	-1.05596	Intergenic	-343259	-1.056	-1.142	NA	No Switch
chr4-17325000	chr4	17325000	17350000	+	-1.05596	Intergenic	298691	-1.056	-1.143	NA	No Switch
chr9-9300000	chr9	9300000	9325000	+	-1.05597	Intergenic	-73473	-1.056	-1.4	Gm67906, Gm22815	No Switch
chr11-109925000	chr11	109925000	109950000	+	-1.05598	intron (NM_013851, intron 34 of 38)	58345	-1.056	-0.134	Abca8a	No Switch
chr11-13125000	chr11	13125000	13150000	+	-1.05599	Intergenic	-672540	-1.056	-1.344	NA	No Switch
chr1-148450000	chr1	148450000	148475000	+	-1.05602	Intergenic	1459939	-1.056	-1.088	NA	No Switch
chr17-76475000	chr17	76475000	76500000	+	-1.05603	Intergenic	626477	-1.056	-0.951	NA	No Switch
chr1-9375000	chr1	9375000	9400000	+	-1.05603	Intergenic	-87623	-1.056	-1.084	NA	No Switch
chr8-37975000	chr8	37975000	38000000	+	-1.05605	intron (NM_145841, intron 1 of 7)	264702	-1.056	-1.052	Sgcz	No Switch
chr1-141300000	chr1	141300000	141325000	+	-1.05606	Intergenic	-656098	-1.056	-1.073	NA	No Switch
chr5-50275000	chr5	50275000	50300000	+	-1.05606	Intergenic	34738	-1.056	-1.107	NA	No Switch
chr12-47250000	chr12	47250000	47275000	+	-1.05608	Intergenic	-443733	-1.056	-1.246	NA	No Switch
chr12-12075000	chr12	12075000	12100000	+	-1.05613	Intergenic	-174677	-1.056	-1.048	NA	No Switch
chr16-59200000	chr16	59200000	59225000	+	-1.05614	Intergenic	4111	-1.056	-1.344	NA	No Switch
chr18-89225000	chr18	89225000	89250000	+	-1.05615	intron (NM_178687, intron 3 of 6)	40073	-1.056	-1.245	Cd226	No Switch
chr4-49975000	chr4	49975000	50000000	+	-1.05616	Intergenic	-141731	-1.056	-0.969	Gm69492	No Switch
chr4-39225000	chr4	39225000	39250000	+	-1.05616	Intergenic	-212793	-1.056	-1.039	NA	No Switch
chr11-27350000	chr11	27350000	27375000	+	-1.05618	Intergenic	577392	-1.056	-1.253	Gm12075	No Switch
chr12-94550000	chr12	94550000	94575000	+	-1.0562	Intergenic	635162	-1.056	-0.872	NA	No Switch
chr4-38450000	chr4	38450000	38475000	+	-1.05627	Intergenic	392983	-1.056	-1.137	NA	No Switch
chr3-14025000	chr3	14025000	14050000	+	-1.0563	intron (NM_001163329, intron 1 of 7)	91195	-1.056	-1.14	Ralyl	No Switch
chr12-62750000	chr12	62750000	62775000	+	-1.05632	Intergenic	74713	-1.056	-1.129	Tspyl-ps	No Switch
chr2-123450000	chr2	123450000	123475000	+	-1.05634	Intergenic	-627469	-1.056	-0.295	NA	No Switch
chr1-4400000	chr1	4400000	4425000	+	-1.05635	Intergenic	-3259	-1.056	-0.876	Rp1	No Switch
chr17-94225000	chr17	94225000	94250000	+	-1.05636	Intergenic	512519	-1.056	-1.33	NA	No Switch
chr15-49800000	chr15	49800000	49825000	+	-1.05637	Intergenic	-1020511	-1.056	-1.097	NA	No Switch
chr5-58350000	chr5	58350000	58375000	+	-1.05637	Intergenic	90498	-1.056	-1.043	NA	No Switch
chr12-113850000	chr12	113850000	113875000	+	-1.05639	Intergenic	318592	-1.056	-1.138	Ighv7-1	No Switch
chr4-20850000	chr4	20850000	20875000	+	-1.0564	Intergenic	-83832	-1.056	-1.087	NA	No Switch
chr5-41525000	chr5	41525000	41550000	+	-1.05645	Intergenic	170191	-1.056	-1.147	NA	No Switch
chr10-106725000	chr10	106725000	106750000	+	-1.05645	intron (NM_001359680, intron 1 of 30)	104972	-1.056	-0.593	Ppfia2	No Switch
chr2-36325000	chr2	36325000	36350000	+	-1.05646	Intergenic	-39278	-1.056	-0.871	Or1j12	No Switch
chr4-111375000	chr4	111375000	111400000	+	-1.05647	intron (NM_030231, intron 6 of 12)	-27506	-1.056	-1.014	Agbl4	No Switch
chr18-15775000	chr18	15775000	15800000	+	-1.0565	Intergenic	-27343	-1.056	-1.157	Chst9	No Switch
chr2-55375000	chr2	55375000	55400000	+	-1.05651	Intergenic	-48470	-1.056	-1.274	Kcnj3	No Switch
chr14-92175000	chr14	92175000	92200000	+	-1.05653	Intergenic	1703169	-1.056	-1.1	NA	No Switch
chr13-106425000	chr13	106425000	106450000	+	-1.05654	Intergenic	398802	-1.056	-0.745	NA	No Switch
chr10-64725000	chr10	64725000	64750000	+	-1.05656	intron (NM_177612, intron 13 of 17)	382867	-1.057	-0.709	Ctnna3	No Switch
chr5-145500000	chr5	145500000	145525000	+	-1.0566	Intergenic	-42777	-1.057	-0.63	Cyp3a41b	No Switch
chr6-41725000	chr6	41725000	41750000	+	-1.0566	Intergenic	-33175	-1.057	-1.225	Or9a2	No Switch
chr16-82025000	chr16	82025000	82050000	+	-1.05662	Intergenic	836803	-1.057	-1.461	NA	No Switch
chr9-92650000	chr9	92650000	92675000	+	-1.05663	Intergenic	-56216	-1.057	-1.202	4933400C23Rik	No Switch
chr1-18550000	chr1	18550000	18575000	+	-1.05664	Intergenic	-297362	-1.057	-1.136	NA	No Switch
chr10-34800000	chr10	34800000	34825000	+	-1.05665	Intergenic	329100	-1.057	-1.264	Gm63654	No Switch
chr15-47600000	chr15	47600000	47625000	+	-1.05666	intron (NM_001081391, intron 62 of 70)	989195	-1.057	-1.039	Csmd3	No Switch
chr4-17600000	chr4	17600000	17625000	+	-1.05667	intron (NR_168595, intron 1 of 2)	23691	-1.057	-1.015	Gm30092	No Switch
chr7-87725000	chr7	87725000	87750000	+	-1.05668	intron (NM_001081414, intron 3 of 9)	153332	-1.057	0.33	Grm5, Gm44847, Gm24249	B to A
chrX-49825000	chrX	49825000	49850000	+	-1.05672	Intergenic	-39755	-1.057	-0.914	NA	No Switch
chr9-79225000	chr9	79225000	79250000	+	-1.05672	Intergenic	281802	-1.057	-1.068	Timm29-ps1	No Switch
chr10-106425000	chr10	106425000	106450000	+	-1.05672	Intergenic	-32810	-1.057	-1.096	Ppfia2, 4930532I03Rik	No Switch
chr2-39475000	chr2	39475000	39500000	+	-1.05673	Intergenic	-261151	-1.057	-1.225	Gm74830	No Switch
chr19-33325000	chr19	33325000	33350000	+	-1.05675	intron (NR_160911, intron 4 of 6)	-54301	-1.057	-1.206	Rnls	No Switch
chr2-24050000	chr2	24050000	24075000	+	-1.05675	Intergenic	-13121	-1.057	-1.002	Il36b, Gm13410, Gm75365	No Switch
chr4-4950000	chr4	4950000	4975000	+	-1.05676	Intergenic	-169194	-1.057	-1.021	Gm69552	No Switch
chr12-68925000	chr12	68925000	68950000	+	-1.05677	Intergenic	-192333	-1.057	-1.127	Gm47515	No Switch
chr1-109025000	chr1	109025000	109050000	+	-1.05678	Intergenic	-945400	-1.057	-1.229	NA	No Switch
chr11-18175000	chr11	18175000	18200000	+	-1.05679	Intergenic	91514	-1.057	-1.345	NA	No Switch
chr8-74675000	chr8	74675000	74700000	+	-1.05679	Intergenic	-185674	-1.057	-1.05	NA	No Switch
chr15-71000000	chr15	71000000	71025000	+	-1.05681	Intergenic	715338	-1.057	-0.625	NA	No Switch
chr13-75675000	chr13	75675000	75700000	+	-1.05683	Intergenic	-19984	-1.057	-0.96	NA	No Switch
chr17-17225000	chr17	17225000	17250000	+	-1.05684	intron (NM_001362181, intron 1 of 3)	2597	-1.057	-1.204	Gm51425	No Switch
chr17-89575000	chr17	89575000	89600000	+	-1.05687	Intergenic	208259	-1.057	-0.64	NA	No Switch
chr16-75275000	chr16	75275000	75300000	+	-1.05688	Intergenic	-194730	-1.057	-0.527	NA	No Switch
chr18-49100000	chr18	49100000	49125000	+	-1.05689	Intergenic	-410789	-1.057	-0.485	Gm58722	No Switch
chr13-16575000	chr13	16575000	16600000	+	-1.05692	Intergenic	-564077	-1.057	-0.536	NA	No Switch
chr5-5125000	chr5	5125000	5150000	+	-1.05692	intron (NM_001310448, intron 4 of 13)	128568	-1.057	-0.53	Cdk14, Gm54300	No Switch
chr14-114350000	chr14	114350000	114375000	+	-1.05692	Intergenic	-469465	-1.057	-0.967	NA	No Switch
chr1-100975000	chr1	100975000	101000000	+	-1.05694	Intergenic	-168268	-1.057	-1.206	NA	No Switch
chr1-111450000	chr1	111450000	111475000	+	-1.05699	Intergenic	402418	-1.057	-1.214	NA	No Switch
chr15-65300000	chr15	65300000	65325000	+	-1.05699	Intergenic	-390204	-1.057	-0.86	NA	No Switch
chr13-16700000	chr13	16700000	16725000	+	-1.05704	Intergenic	-689077	-1.057	-0.376	Gm48497, Gm60447	No Switch
chr15-67625000	chr15	67625000	67650000	+	-1.05707	Intergenic	410731	-1.057	-0.341	Gm62318	No Switch
chr1-100225000	chr1	100225000	100250000	+	-1.05707	intron (NM_172851, intron 11 of 23)	465099	-1.057	-0.99	Cntnap5b	No Switch
chr6-19625000	chr6	19625000	19650000	+	-1.05709	Intergenic	82158	-1.057	-1.085	NA	No Switch
chr12-62525000	chr12	62525000	62550000	+	-1.0571	Intergenic	-150287	-1.057	-1.211	Gm61214	No Switch
chr17-20150000	chr17	20150000	20175000	+	-1.05712	Intergenic	20597	-1.057	-1.425	Vmn2r-ps124	No Switch
chr1-6975000	chr1	6975000	7000000	+	-1.05713	Intergenic	-101420	-1.057	-0.922	Gm7449, Gm37108, Gm37275	No Switch
chr3-115250000	chr3	115250000	115275000	+	-1.05716	Intergenic	181535	-1.057	-0.97	NA	No Switch
chr9-91975000	chr9	91975000	92000000	+	-1.05721	Intergenic	-205593	-1.057	-1.401	Gm68145	No Switch
chr16-79475000	chr16	79475000	79500000	+	-1.05722	Intergenic	-396403	-1.057	-1.417	NA	No Switch
chr10-101625000	chr10	101625000	101650000	+	-1.05722	Intergenic	-43987	-1.057	-1.377	Mgat4c	No Switch
chr10-6450000	chr10	6450000	6475000	+	-1.05724	Intergenic	-296093	-1.057	-1.078	NA	No Switch
chr2-177050000	chr2	177050000	177075000	+	-1.05724	Intergenic	61544	-1.057	-0.949	NA	No Switch
chr2-139500000	chr2	139500000	139525000	+	-1.05726	intron (NM_175467, intron 2 of 12)	18587	-1.057	-0.6	Gm14066, Gm75391, Ism1	No Switch
chrX-118600000	chrX	118600000	118625000	+	-1.05727	Intergenic	-131763	-1.057	-0.669	NA	No Switch
chr17-68575000	chr17	68575000	68600000	+	-1.05728	intron (NM_177278, intron 14 of 20)	-249636	-1.057	0.137	L3mbtl4	B to A
chr3-72650000	chr3	72650000	72675000	+	-1.05729	Intergenic	305363	-1.057	-1.146	NA	No Switch
chr1-104675000	chr1	104675000	104700000	+	-1.05733	Intergenic	-81020	-1.057	-1.007	Cdh20, Gm70360	No Switch
chr1-20050000	chr1	20050000	20075000	+	-1.05736	intron (NM_153179, intron 66 of 66)	-293954	-1.057	-1.137	NA	No Switch
chr6-14550000	chr6	14550000	14575000	+	-1.05737	Intergenic	192774	-1.057	-0.961	Gm44446	No Switch
chr2-82175000	chr2	82175000	82200000	+	-1.05739	intron (NM_175513, intron 1 of 3)	133842	-1.057	-1.146	NA	No Switch
chr4-21475000	chr4	21475000	21500000	+	-1.0574	Intergenic	198463	-1.057	-1.073	NA	No Switch
chr2-14975000	chr2	14975000	15000000	+	-1.05746	3' UTR (NM_001252533, exon 13 of 13)	61812	-1.057	-1.04	Cacnb2, Nsun6	No Switch
chrX-89125000	chrX	89125000	89150000	+	-1.05747	Intergenic	272189	-1.057	-0.653	NA	No Switch
chrX-55375000	chrX	55375000	55400000	+	-1.05747	Intergenic	-42735	-1.057	-1.237	Gm38625, Zfp449	No Switch
chr16-3625000	chr16	3625000	3650000	+	-1.0575	Intergenic	-4312	-1.057	-0.562	Or2c1	No Switch
chr8-16200000	chr8	16200000	16225000	+	-1.0576	intron (NM_053171, intron 17 of 69)	-43662	-1.058	-0.669	Csmd1, Mir3106	No Switch
chr1-18750000	chr1	18750000	18775000	+	-1.05761	Intergenic	-340522	-1.058	-1.183	NA	No Switch
chr19-35050000	chr19	35050000	35075000	+	-1.05762	Intergenic	97104	-1.058	-1.334	Gm50137	No Switch
chr10-108025000	chr10	108025000	108050000	+	-1.05765	Intergenic	90855	-1.058	-0.417	Ppp1r12a	No Switch
chr16-61425000	chr16	61425000	61450000	+	-1.05765	Intergenic	-831969	-1.058	-1.308	NA	No Switch
chr12-48525000	chr12	48525000	48550000	+	-1.05766	Intergenic	832083	-1.058	-1.304	Gm48587	No Switch
chr8-39700000	chr8	39700000	39725000	+	-1.05767	Intergenic	-69822	-1.058	-1.004	NA	No Switch
chr2-12625000	chr2	12625000	12650000	+	-1.05768	Intergenic	-218040	-1.058	-1.211	NA	No Switch
chr1-50225000	chr1	50225000	50250000	+	-1.0577	Intergenic	-690023	-1.058	-1.282	NA	No Switch
chr1-113975000	chr1	113975000	114000000	+	-1.0577	Intergenic	-1570582	-1.058	-1.185	NA	No Switch
chr3-75275000	chr3	75275000	75300000	+	-1.05773	intron (NM_001370850, intron 13 of 13)	-17422	-1.058	-1.048	Wdr49, Gm17836	No Switch
chr1-150050000	chr1	150050000	150075000	+	-1.05773	Intergenic	37374	-1.058	-1.127	NA	No Switch
chr5-19450000	chr5	19450000	19475000	+	-1.05773	intron (NM_001170746, intron 1 of 22)	235454	-1.058	-1.027	Magi2, Gm72441	No Switch
chr2-150000000	chr2	150000000	150025000	+	-1.05774	Intergenic	124178	-1.058	-0.982	Gm52531, Gm10770, Zfp1004	No Switch
chr4-63775000	chr4	63775000	63800000	+	-1.05774	Intergenic	-42441	-1.058	-0.74	Tnfsf8	No Switch
chr17-52400000	chr17	52400000	52425000	+	-1.05776	Intergenic	107992	-1.058	-0.952	Gm19585, Gm65289	No Switch
chr2-133900000	chr2	133900000	133925000	+	-1.05777	Intergenic	347792	-1.058	-0.794	NA	No Switch
chr7-40475000	chr7	40475000	40500000	+	-1.05778	Intergenic	-187237	-1.058	0.791	A230077H06Rik	B to A
chr4-64575000	chr4	64575000	64600000	+	-1.05783	Intergenic	-310897	-1.058	-1.064	NA	No Switch
chr10-113650000	chr10	113650000	113675000	+	-1.05783	Intergenic	-733474	-1.058	-1.343	NA	No Switch
chr3-4050000	chr3	4050000	4075000	+	-1.05783	Intergenic	554470	-1.058	-1.548	NA	No Switch
chr11-38600000	chr11	38600000	38625000	+	-1.05783	Intergenic	-92455	-1.058	-1.176	NA	No Switch
chr18-88550000	chr18	88550000	88575000	+	-1.05785	Intergenic	331707	-1.058	-1.752	NA	No Switch
chr13-105875000	chr13	105875000	105900000	+	-1.05785	Intergenic	443807	-1.058	-0.752	NA	No Switch
chr3-62175000	chr3	62175000	62200000	+	-1.05786	Intergenic	-151277	-1.058	-0.877	Gm65144	No Switch
chr3-75350000	chr3	75350000	75375000	+	-1.05786	intron (NM_001370850, intron 4 of 13)	68737	-1.058	-1.025	Wdr49	No Switch
chr17-91875000	chr17	91875000	91900000	+	-1.05787	Intergenic	-794698	-1.058	-1.054	Gm15404, Gm49991	No Switch
chr2-94850000	chr2	94850000	94875000	+	-1.05789	Intergenic	-131794	-1.058	-0.924	NA	No Switch
chr6-79700000	chr6	79700000	79725000	+	-1.0579	Intergenic	-105531	-1.058	-1.125	NA	No Switch
chr17-55325000	chr17	55325000	55350000	+	-1.05794	Intergenic	-107882	-1.058	-1.329	NA	No Switch
chr6-81050000	chr6	81050000	81075000	+	-1.05797	Intergenic	833163	-1.058	-0.81	NA	No Switch
chr5-70075000	chr5	70075000	70100000	+	-1.05799	Intergenic	-495196	-1.058	-1.256	Gm23661, Gm43139	No Switch
chr7-102625000	chr7	102625000	102650000	+	-1.058	Intergenic	-2748	-1.058	1.298	Or51g2, Or51g1, Or51a3-ps1	B to A
chr15-3625000	chr15	3625000	3650000	+	-1.05802	Intergenic	-54148	-1.058	-0.746	Gm22031, Gm41255	No Switch
chr5-71200000	chr5	71200000	71225000	+	-1.05802	Intergenic	-116651	-1.058	-1.153	Gabra2	No Switch
chr5-8775000	chr5	8775000	8800000	+	-1.05802	intron (NR_152132, intron 2 of 2)	-10647	-1.058	-1.043	Abcb1a, Gm42686	No Switch
chr15-46750000	chr15	46750000	46775000	+	-1.05804	Intergenic	139195	-1.058	-1.018	NA	No Switch
chr13-33900000	chr13	33900000	33925000	+	-1.05807	Intergenic	-6774	-1.058	-1.559	Gm11392, Gm11394	No Switch
chr14-95350000	chr14	95350000	95375000	+	-1.05811	Intergenic	-518754	-1.058	-1.063	Gm62903	No Switch
chr8-50100000	chr8	50100000	50125000	+	-1.05815	Intergenic	-255612	-1.058	-1.172	NA	No Switch
chr3-73350000	chr3	73350000	73375000	+	-1.05816	intron (NR_040547, intron 5 of 7)	119151	-1.058	-1.046	Gm38353, 4930509J09Rik	No Switch
chr12-42625000	chr12	42625000	42650000	+	-1.05818	Intergenic	396717	-1.058	-1.123	NA	No Switch
chr11-56500000	chr11	56500000	56525000	+	-1.05819	Intergenic	-471513	-1.058	-0.809		No Switch
chr3-13000000	chr3	13000000	13025000	+	-1.05819	Intergenic	-459155	-1.058	-1.243	Gm66329	No Switch
chr9-91200000	chr9	91200000	91225000	+	-1.05822	Intergenic	153268	-1.058	-1.437	, Gm37457, Gm37040, Gm28652	No Switch
chr1-9025000	chr1	9025000	9050000	+	-1.05822	intron (NM_001290393, intron 2 of 19)	262377	-1.058	-0.944	Sntg1, Gm7493	No Switch
chr17-94600000	chr17	94600000	94625000	+	-1.05824	Intergenic	137519	-1.058	-1.47	NA	No Switch
chr12-33525000	chr12	33525000	33550000	+	-1.05825	Intergenic	107876	-1.058	-1.01	Gm9368	No Switch
chr2-40900000	chr2	40900000	40925000	+	-1.05832	intron (NM_053011, intron 47 of 90)	1535068	-1.058	-1.197	Lrp1b, Gm74882	No Switch
chr11-38075000	chr11	38075000	38100000	+	-1.05832	Intergenic	428511	-1.058	-1.183	NA	No Switch
chr15-69375000	chr15	69375000	69400000	+	-1.05833	Intergenic	116967	-1.058	-0.532	NA	No Switch
chr19-21350000	chr19	21350000	21375000	+	-1.05833	Intergenic	90222	-1.058	-0.836	Gm59232, Gda	No Switch
chr12-68800000	chr12	68800000	68825000	+	-1.05836	Intergenic	-317333	-1.058	-1.075	NA	No Switch
chr8-15450000	chr8	15450000	15475000	+	-1.05836	Intergenic	404847	-1.058	-0.937	Gm63955, Gm55009, Gm55010, Gm55011	No Switch
chr5-20250000	chr5	20250000	20275000	+	-1.0584	intron (NM_001170746, intron 6 of 22)	354982	-1.058	-0.513	Magi2	No Switch
chr5-60450000	chr5	60450000	60475000	+	-1.0584	Intergenic	-476498	-1.058	-1.062	Gm72503	No Switch
chr5-80700000	chr5	80700000	80725000	+	-1.05841	Intergenic	-308071	-1.058	-1.061	NA	No Switch
chr6-81000000	chr6	81000000	81025000	+	-1.05841	Intergenic	883163	-1.058	-0.967	NA	No Switch
chr1-113875000	chr1	113875000	113900000	+	-1.05849	Intergenic	-1470582	-1.058	-1.133	9330185C12Rik, Gm70438	No Switch
chr3-7125000	chr3	7125000	7150000	+	-1.05851	Intergenic	-229104	-1.058	-1.378	NA	No Switch
chr18-17750000	chr18	17750000	17775000	+	-1.05853	Intergenic	-181510	-1.058	-1.421	Gm58586	No Switch
chr18-44275000	chr18	44275000	44300000	+	-1.05853	Intergenic	17392	-1.058	-1.327	Gm10267, Spinkl	No Switch
chrX-83450000	chrX	83450000	83475000	+	-1.05854	intron (NM_007868, intron 6 of 78)	25424	-1.058	0.417	Dmd, Gm61724	B to A
chrX-24250000	chrX	24250000	24275000	+	-1.05856	Intergenic	236663	-1.059	-1.522	Gm27192, Gm6956	No Switch
chr6-19125000	chr6	19125000	19150000	+	-1.05857	Intergenic	141343	-1.059	-0.993	NA	No Switch
chr7-4325000	chr7	4325000	4350000	+	-1.05858	promoter-TSS (NM_010746)	-215	-1.059	1.248	Ncr1	B to A
chrX-119875000	chrX	119875000	119900000	+	-1.05863	Intergenic	-39696	-1.059	-0.683	NA	No Switch
chr15-54125000	chr15	54125000	54150000	+	-1.05863	Intergenic	140984	-1.059	-1.119	Tnfrsf11b	No Switch
chr6-79950000	chr6	79950000	79975000	+	-1.05867	Intergenic	-56377	-1.059	-0.994	Gm4409	No Switch
chr2-123075000	chr2	123075000	123100000	+	-1.05868	Intergenic	305501	-1.059	-0.311	NA	No Switch
chr17-51950000	chr17	51950000	51975000	+	-1.05868	non-coding (NR_045095, exon 3 of 3)	79773	-1.059	-0.862	Gm65725	No Switch
chr5-59775000	chr5	59775000	59800000	+	-1.05874	Intergenic	198502	-1.059	-1.115	NA	No Switch
chrX-31250000	chrX	31250000	31275000	+	-1.05875	Intergenic	-73869	-1.059	-1.098	NA	No Switch
chr9-91075000	chr9	91075000	91100000	+	-1.05875	Intergenic	-258644	-1.059	-1.399	, Gm29602	No Switch
chr2-98300000	chr2	98300000	98325000	+	-1.05875	Intergenic	844843	-1.059	-1.066	NA	No Switch
chr2-23475000	chr2	23475000	23500000	+	-1.05876	Intergenic	84604	-1.059	-0.836	NA	No Switch
chr2-100200000	chr2	100200000	100225000	+	-1.05876	Intergenic	1408546	-1.059	-1.054	Gm75780	No Switch
chr2-40250000	chr2	40250000	40275000	+	-1.05877	Intergenic	-1036151	-1.059	-1.176	NA	No Switch
chr5-8625000	chr5	8625000	8650000	+	-1.0588	intron (NM_011076, intron 2 of 29)	-14548	-1.059	-1.05	Rundc3b, Gm72884	No Switch
chr1-27125000	chr1	27125000	27150000	+	-1.05883	Intergenic	-450040	-1.059	-1.05	NA	No Switch
chr14-94500000	chr14	94500000	94525000	+	-1.05883	Intergenic	-621821	-1.059	-1.126	NA	No Switch
chr2-9350000	chr2	9350000	9375000	+	-1.05885	intron (NR_168281, intron 1 of 2)	10240	-1.059	-0.588	Gm13219	No Switch
chr9-89400000	chr9	89400000	89425000	+	-1.05886	Intergenic	201116	-1.059	-1.41	Gm68798	No Switch
chr9-10925000	chr9	10925000	10950000	+	-1.05888	Intergenic	-32725	-1.059	-1.355	NA	No Switch
chr1-95475000	chr1	95475000	95500000	+	-1.05891	Intergenic	173872	-1.059	-1.119	Gm69720	No Switch
chr6-68250000	chr6	68250000	68275000	+	-1.05891	Intergenic	-696801	-1.059	-1.159	Gm43007, Gm42612	No Switch
chr1-32500000	chr1	32500000	32525000	+	-1.05893	intron (NM_133235, intron 6 of 8)	8499	-1.059	-0.558	Khdrbs2, Gm37999, Gm37110	No Switch
chr18-7400000	chr18	7400000	7425000	+	-1.05893	intron (NM_001360860, intron 12 of 17)	-114564	-1.059	-1.004	Mpp7	No Switch
chr16-69300000	chr16	69300000	69325000	+	-1.05894	Intergenic	487881	-1.059	-1.097	NA	No Switch
chr4-66700000	chr4	66700000	66725000	+	-1.05894	Intergenic	-115051	-1.059	-1.081	NA	No Switch
chr5-51800000	chr5	51800000	51825000	+	-1.05895	Intergenic	-244775	-1.059	-0.922	NA	No Switch
chr14-44900000	chr14	44900000	44925000	+	-1.059	intron (NR_167765, intron 2 of 2)	35011	-1.059	-1.154	Gm8257, Gm21754	No Switch
chr9-76500000	chr9	76500000	76525000	+	-1.05901	intron (NM_001045518, intron 2 of 4)	54615	-1.059	-0.964	NA	No Switch
chr15-33375000	chr15	33375000	33400000	+	-1.05907	intron (NM_018755, intron 6 of 8)	18439	-1.059	-1.005	Cpq	No Switch
chr5-41225000	chr5	41225000	41250000	+	-1.05908	Intergenic	470191	-1.059	-1.177	NA	No Switch
chr1-53500000	chr1	53500000	53525000	+	-1.05909	intron (NM_001252070, intron 41 of 65)	-159748	-1.059	-1.072	Dnah7a	No Switch
chr13-10425000	chr13	10425000	10450000	+	-1.0591	Intergenic	-76697	-1.059	-0.644	Gm26861	No Switch
chr14-113625000	chr14	113625000	113650000	+	-1.05911	Intergenic	-1194465	-1.059	-1.151	NA	No Switch
chrX-122050000	chrX	122050000	122075000	+	-1.05915	Intergenic	334885	-1.059	-0.931	Cldn34c1	No Switch
chr18-40450000	chr18	40450000	40475000	+	-1.05917	intron (NM_001371039, intron 2 of 2)	-203734	-1.059	-0.153	Kctd16	No Switch
chr2-100325000	chr2	100325000	100350000	+	-1.05918	Intergenic	1283546	-1.059	-1.083	NA	No Switch
chr1-48575000	chr1	48575000	48600000	+	-1.05925	Intergenic	-657116	-1.059	-1.285	NA	No Switch
chrX-19425000	chrX	19425000	19450000	+	-1.05927	Intergenic	43819	-1.059	-1.259	NA	No Switch
chr14-80400000	chr14	80400000	80425000	+	-1.05927	Intergenic	412198	-1.059	-1.07	Gm31776	No Switch
chr7-53675000	chr7	53675000	53700000	+	-1.05929	Intergenic	204389	-1.059	0.341	Gm71897	B to A
chr7-62350000	chr7	62350000	62375000	+	-1.05929	intron (NR_166566, intron 1 of 2)	14223	-1.059	1.351	NA	B to A
chr1-5250000	chr1	5250000	5275000	+	-1.0593	Intergenic	179414	-1.059	-1.173	NA	No Switch
chr13-7050000	chr13	7050000	7075000	+	-1.05933	Intergenic	-413729	-1.059	-1.003	Gm40662	No Switch
chr3-112800000	chr3	112800000	112825000	+	-1.05935	Intergenic	344227	-1.059	-1.392	NA	No Switch
chr6-68350000	chr6	68350000	68375000	+	-1.05935	Intergenic	-796801	-1.059	-1.118	Gm5310	No Switch
chrX-120450000	chrX	120450000	120475000	+	-1.05937	intron (NR_073451, intron 3 of 7)	-149274	-1.059	-0.447	Gm61714	No Switch
chr6-60550000	chr6	60550000	60575000	+	-1.05939	Intergenic	-24272	-1.059	-1.218	Gm35386	No Switch
chr2-55975000	chr2	55975000	56000000	+	-1.0594	Intergenic	551530	-1.059	-1.258	NA	No Switch
chr2-86250000	chr2	86250000	86275000	+	-1.0594	Intergenic	-6809	-1.059	-1.139	Or8j3c, Or8k26-ps1, Or8y2-ps1, Or8k27	No Switch
chr3-20300000	chr3	20300000	20325000	+	-1.05941	Intergenic	-36767	-1.059	-0.683	Cpb1	No Switch
chr2-20100000	chr2	20100000	20125000	+	-1.05946	Intergenic	-177413	-1.059	-1.027	Etl4	No Switch
chr14-35450000	chr14	35450000	35475000	+	-1.05947	intron (NM_008166, intron 12 of 15)	349478	-1.059	-0.807	NA	No Switch
chr17-70225000	chr17	70225000	70250000	+	-1.05949	intron (NM_001360665, intron 3 of 14)	-187292	-1.059	-0.152	Gm36594, Gm4561	No Switch
chrX-128175000	chrX	128175000	128200000	+	-1.05951	Intergenic	-450946	-1.059	-0.451	NA	No Switch
chr2-16700000	chr2	16700000	16725000	+	-1.05951	intron (NM_026162, intron 11 of 13)	301226	-1.059	-1.181	Plxdc2	No Switch
chr7-63475000	chr7	63475000	63500000	+	-1.05951	intron (NM_130880, intron 1 of 13)	42728	-1.059	0.826	Gm44720	B to A
chr2-94900000	chr2	94900000	94925000	+	-1.05952	Intergenic	-181794	-1.059	-0.951	NA	No Switch
chr6-14025000	chr6	14025000	14050000	+	-1.05953	Intergenic	165931	-1.059	-0.595	1110019D14Rik	No Switch
chr2-82550000	chr2	82550000	82575000	+	-1.05954	Intergenic	-170298	-1.059	-1.187	NA	No Switch
chr12-62975000	chr12	62975000	63000000	+	-1.05955	Intergenic	299713	-1.06	-1.205	NA	No Switch
chr5-58875000	chr5	58875000	58900000	+	-1.05958	Intergenic	-434502	-1.06	-1.055	NA	No Switch
chr8-60250000	chr8	60250000	60275000	+	-1.0596	Intergenic	-243624	-1.06	-1.18	Gm64228	No Switch
chr7-104425000	chr7	104425000	104450000	+	-1.05961	intron (NM_009099, intron 1 of 7)	8625	-1.06	1.518	Usp17le	B to A
chr2-82375000	chr2	82375000	82400000	+	-1.05961	intron (NR_152125, intron 2 of 2)	4702	-1.06	-1.173	NA	No Switch
chrX-128075000	chrX	128075000	128100000	+	-1.05963	Intergenic	-350946	-1.06	-0.206	NA	No Switch
chr1-142400000	chr1	142400000	142425000	+	-1.05963	Intergenic	932085	-1.06	-1.06	NA	No Switch
chr10-64250000	chr10	64250000	64275000	+	-1.0597	intron (NM_177612, intron 9 of 17)	-172245	-1.06	-0.595	Ctnna3	No Switch
chr2-81950000	chr2	81950000	81975000	+	-1.05971	Intergenic	-91158	-1.06	-1.216	Zfp804a, Gm13677	No Switch
chr2-17075000	chr2	17075000	17100000	+	-1.05972	Intergenic	-73774	-1.06	-1.283	Gm13322, , Gm74795	No Switch
chr6-27175000	chr6	27175000	27200000	+	-1.05972	Intergenic	749250	-1.06	-1.198	NA	No Switch
chr14-85225000	chr14	85225000	85250000	+	-1.05974	Intergenic	-761076	-1.06	-1.176	NA	No Switch
chr15-54150000	chr15	54150000	54175000	+	-1.05974	Intergenic	115984	-1.06	-1.044	Gm7566	No Switch
chr3-78200000	chr3	78200000	78225000	+	-1.05975	Intergenic	933246	-1.06	-0.923	NA	No Switch
chr6-80650000	chr6	80650000	80675000	+	-1.05975	intron (NM_001134743, intron 2 of 2)	642857	-1.06	-0.892	Lrrtm4	No Switch
chr16-81950000	chr16	81950000	81975000	+	-1.05978	Intergenic	761803	-1.06	-1.392	Gm41480	No Switch
chr4-69575000	chr4	69575000	69600000	+	-1.05979	Intergenic	-633103	-1.06	-1.106	NA	No Switch
chr10-66275000	chr10	66275000	66300000	+	-1.05979	Intergenic	-87009	-1.06	-0.609	1700023F02Rik	No Switch
chrX-61925000	chrX	61925000	61950000	+	-1.0598	Intergenic	227889	-1.06	-1.65	NA	No Switch
chr17-18400000	chr17	18400000	18425000	+	-1.05982	Intergenic	-11604	-1.06	-1.362	Vmn2r92	No Switch
chr13-14400000	chr13	14400000	14425000	+	-1.05982	intron (NM_001081348, intron 2 of 28)	110726	-1.06	-0.691	Hecw1	No Switch
chr1-5700000	chr1	5700000	5725000	+	-1.05983	Intergenic	124007	-1.06	-1.127	Gm56304	No Switch
chr11-34675000	chr11	34675000	34700000	+	-1.05984	intron (NM_033374, intron 22 of 51)	96405	-1.06	-1.111	Gm53681	No Switch
chr5-39400000	chr5	39400000	39425000	+	-1.05985	Intergenic	191074	-1.06	-0.994	Gm40293	No Switch
chr14-92025000	chr14	92025000	92050000	+	-1.0599	Intergenic	1853169	-1.06	-1.106	NA	No Switch
chr8-97650000	chr8	97650000	97675000	+	-1.0599	Intergenic	-1349387	-1.06	-0.974	NA	No Switch
chr11-48725000	chr11	48725000	48750000	+	-1.05997	Intergenic	61903	-1.06	-1.142	Gm74096, Trim7, Gm74101, Gm16170, Gm73211	No Switch
chr1-28000000	chr1	28000000	28025000	+	-1.05997	Intergenic	128454	-1.06	-1.073	NA	No Switch
chr3-16125000	chr3	16125000	16150000	+	-1.05997	Intergenic	-45665	-1.06	-1.458	Gm37836	No Switch
chr10-55850000	chr10	55850000	55875000	+	-1.05998	Intergenic	-244417	-1.06	-1.109	NA	No Switch
chr2-66700000	chr2	66700000	66725000	+	-1.06	intron (NM_009135, intron 10 of 24)	72410	-1.06	-1.123	NA	No Switch
chr10-27950000	chr10	27950000	27975000	+	-1.06002	Intergenic	-112320	-1.06	-0.139	Ptprk	No Switch
chr2-55675000	chr2	55675000	55700000	+	-1.06002	Intergenic	251530	-1.06	-1.234	NA	No Switch
chr11-16000000	chr11	16000000	16025000	+	-1.06007	Intergenic	-245242	-1.06	-1.208	NA	No Switch
chr6-46150000	chr6	46150000	46175000	+	-1.06007	intron (NM_001004357, intron 8 of 23)	-1081896	-1.06	-1.087	Cntnap2	No Switch
chr8-63850000	chr8	63850000	63875000	+	-1.06007	Intergenic	89670	-1.06	-1.115	NA	No Switch
chr2-84325000	chr2	84325000	84350000	+	-1.06007	intron (NM_018782, intron 15 of 15)	87766	-1.06	-0.99	Gm13710, Gm74907, Gm74904	No Switch
chr2-148300000	chr2	148300000	148325000	+	-1.06008	Intergenic	-82877	-1.06	-0.89	Gm14120, Gm46770	No Switch
chr5-60500000	chr5	60500000	60525000	+	-1.06009	Intergenic	-526498	-1.06	-1.07	NA	No Switch
chr2-97225000	chr2	97225000	97250000	+	-1.0601	intron (NM_001289742, intron 5 of 7)	-230157	-1.06	-0.994	Lrrc4c	No Switch
chr14-44275000	chr14	44275000	44300000	+	-1.0601	intron (NM_001378717, intron 2 of 4)	1955	-1.06	-1.078	Gm49099, Gm63584, Ear-ps2, Ang-ps1	No Switch
chr17-20125000	chr17	20125000	20150000	+	-1.06015	Intergenic	45597	-1.06	-1.37	NA	No Switch
chr19-49425000	chr19	49425000	49450000	+	-1.06016	Intergenic	1231475	-1.06	-0.908	NA	No Switch
chr11-29625000	chr11	29625000	29650000	+	-1.06017	intron (NR_166737, intron 1 of 2)	8097	-1.06	-0.693	Gm12093, Rtn4	No Switch
chr17-76550000	chr17	76550000	76575000	+	-1.06019	Intergenic	701477	-1.06	-1.208	NA	No Switch
chr6-128950000	chr6	128950000	128975000	+	-1.0602	intron (NR_045009, intron 1 of 1)	-8660	-1.06	-1.299	Gm15987, Clec2g, Mir7649, Gm8778, Gm68157, BC064078	No Switch
chr2-82525000	chr2	82525000	82550000	+	-1.06021	Intergenic	-145298	-1.06	-1.187	NA	No Switch
chr5-58550000	chr5	58550000	58575000	+	-1.06021	Intergenic	-109502	-1.06	-1.084	Gm22536	No Switch
chr17-82800000	chr17	82800000	82825000	+	-1.06025	Intergenic	265725	-1.06	-0.161	NA	No Switch
chr1-29375000	chr1	29375000	29400000	+	-1.06029	Intergenic	-33988	-1.06	-1.042	Gm53035	No Switch
chr12-61925000	chr12	61925000	61950000	+	-1.06032	Intergenic	414333	-1.06	-1.17	Gm7753	No Switch
chr4-9925000	chr4	9925000	9950000	+	-1.06035	Intergenic	-20103	-1.06	-1.09	NA	No Switch
chr5-105325000	chr5	105325000	105350000	+	-1.06035	intron (NM_001039647, intron 3 of 10)	8972	-1.06	-0.748	Gm71984, Gm31785	No Switch
chr18-23375000	chr18	23375000	23400000	+	-1.06036	intron (NM_001285813, intron 1 of 21)	-27909	-1.06	-0.619	NA	No Switch
chr9-90600000	chr9	90600000	90625000	+	-1.06038	Intergenic	216356	-1.06	-1.441	Gm2497, Gm29605	No Switch
chr6-45175000	chr6	45175000	45200000	+	-1.06039	intron (NM_001004357, intron 1 of 23)	127439	-1.06	-1.213	Cntnap2, Gm43889	No Switch
chr12-9400000	chr12	9400000	9425000	+	-1.06044	Intergenic	158085	-1.06	-1.334	Gm59483, Gm46323	No Switch
chr1-7875000	chr1	7875000	7900000	+	-1.06046	Intergenic	798580	-1.06	-1.243	NA	No Switch
chr8-50600000	chr8	50600000	50625000	+	-1.06049	Intergenic	244388	-1.06	-1.231	Gm45341	No Switch
chr4-66650000	chr4	66650000	66675000	+	-1.0605	Intergenic	-165051	-1.06	-1.137	Gm68754	No Switch
chr5-58600000	chr5	58600000	58625000	+	-1.06061	Intergenic	-159502	-1.061	-1.061	4930459L07Rik, 1700029E06Rik	No Switch
chr19-49625000	chr19	49625000	49650000	+	-1.06063	Intergenic	-1039905	-1.061	-0.839	NA	No Switch
chr4-18850000	chr4	18850000	18875000	+	-1.06064	intron (NM_001371269, intron 8 of 12)	260050	-1.061	-0.965	Gm11867, Cnbd1	No Switch
chr10-74400000	chr10	74400000	74425000	+	-1.06064	intron (NM_001142746, intron 19 of 34)	-554677	-1.061	-0.724	Pcdh15	No Switch
chr15-54250000	chr15	54250000	54275000	+	-1.06065	intron (NM_008764, intron 1 of 4)	15984	-1.061	-1.109	Colec10	No Switch
chr17-40125000	chr17	40125000	40150000	+	-1.06076	Intergenic	71109	-1.061	-1.514	NA	No Switch
chr15-6125000	chr15	6125000	6150000	+	-1.06077	Intergenic	-92796	-1.061	-0.647	NA	No Switch
chr2-96200000	chr2	96200000	96225000	+	-1.06078	Intergenic	-105669	-1.061	-0.939	Lrrc4c	No Switch
chr1-95175000	chr1	95175000	95200000	+	-1.06082	Intergenic	-126128	-1.061	-1.088	Gm5264	No Switch
chrX-24125000	chrX	24125000	24150000	+	-1.06084	Intergenic	244737	-1.061	-1.463	Gm4732	No Switch
chr2-98900000	chr2	98900000	98925000	+	-1.06084	Intergenic	1444843	-1.061	-1.11	NA	No Switch
chr10-112400000	chr10	112400000	112425000	+	-1.06085	intron (NM_001359753, intron 2 of 4)	141227	-1.061	-1.045	NA	No Switch
chr3-75000000	chr3	75000000	75025000	+	-1.06086	Intergenic	131272	-1.061	-0.98	Zbbx	No Switch
chr10-27575000	chr10	27575000	27600000	+	-1.06087	intron (NM_008481, intron 1 of 63)	29442	-1.061	-0.009	NA	No Switch
chr3-16500000	chr3	16500000	16525000	+	-1.06088	Intergenic	-304594	-1.061	-1.301	NA	No Switch
chrX-128325000	chrX	128325000	128350000	+	-1.06088	Intergenic	-600946	-1.061	-0.44	NA	No Switch
chr5-78200000	chr5	78200000	78225000	+	-1.06089	Intergenic	747012	-1.061	-1.034	NA	No Switch
chr12-61950000	chr12	61950000	61975000	+	-1.06089	Intergenic	439333	-1.061	-1.195	Gm24750	No Switch
chr9-34050000	chr9	34050000	34075000	+	-1.0609	Intergenic	20129	-1.061	-0.299	NA	No Switch
chr4-66725000	chr4	66725000	66750000	+	-1.06091	Intergenic	-90051	-1.061	-1.013	Gm69151, Tlr4	No Switch
chr16-87100000	chr16	87100000	87125000	+	-1.06092	Intergenic	15939	-1.061	-1.33	NA	No Switch
chr11-110075000	chr11	110075000	110100000	+	-1.06094	intron (NM_153145, intron 3 of 38)	8437	-1.061	-0.258	Abca6	No Switch
chr10-97800000	chr10	97800000	97825000	+	-1.06097	intron (NR_033537, intron 2 of 4)	97728	-1.061	-0.68	Gm10754	No Switch
chr16-80825000	chr16	80825000	80850000	+	-1.06098	Intergenic	-363197	-1.061	-1.374	NA	No Switch
chr15-94050000	chr15	94050000	94075000	+	-1.06098	Intergenic	-135389	-1.061	0.344	Gm62643, Gm62646	B to A
chr6-45625000	chr6	45625000	45650000	+	-1.061	intron (NM_001004357, intron 1 of 23)	577439	-1.061	-1.225	Cntnap2	No Switch
chr2-107575000	chr2	107575000	107600000	+	-1.061	Intergenic	296911	-1.061	-1.199	Gm39903	No Switch
chr2-16475000	chr2	16475000	16500000	+	-1.061	intron (NM_026162, intron 1 of 13)	131196	-1.061	-1.194	Plxdc2	No Switch
chr15-14150000	chr15	14150000	14175000	+	-1.06102	Intergenic	-988825	-1.061	-1.123	NA	No Switch
chr18-3700000	chr18	3700000	3725000	+	-1.06105	Intergenic	204543	-1.061	-0.811	Gm58379	No Switch
chr19-19900000	chr19	19900000	19925000	+	-1.06105	Intergenic	97644	-1.061	-0.997	Gm32469	No Switch
chr16-27500000	chr16	27500000	27525000	+	-1.06106	Intergenic	123544	-1.061	-0.642	Gm61041	No Switch
chr13-89275000	chr13	89275000	89300000	+	-1.0611	intron (NM_010103, intron 8 of 9)	-253136	-1.061	-0.578	Edil3	No Switch
chrX-61550000	chrX	61550000	61575000	+	-1.06112	Intergenic	-147111	-1.061	-1.241	Tslrn1	No Switch
chr8-67450000	chr8	67450000	67475000	+	-1.06114	Intergenic	-28468	-1.061	-0.859	NA	No Switch
chr6-42150000	chr6	42150000	42175000	+	-1.06115	Intergenic	21564	-1.061	-1.324	NA	No Switch
chr7-57125000	chr7	57125000	57150000	+	-1.06115	intron (NM_008074, intron 3 of 9)	249715	-1.061	0.172	Gabra5, Gabrb3	B to A
chr5-104875000	chr5	104875000	104900000	+	-1.06115	Intergenic	-27432	-1.061	-0.615	NA	No Switch
chr2-55200000	chr2	55200000	55225000	+	-1.06116	Intergenic	-223470	-1.061	-1.273	NA	No Switch
chr17-42600000	chr17	42600000	42625000	+	-1.06119	Intergenic	-1187	-1.061	-1.286	NA	No Switch
chr4-38950000	chr4	38950000	38975000	+	-1.06122	Intergenic	-107017	-1.061	-1.049	NA	No Switch
chr17-91700000	chr17	91700000	91725000	+	-1.06123	Intergenic	-619698	-1.061	-1.047	Gm65784	No Switch
chr14-96475000	chr14	96475000	96500000	+	-1.06125	intron (NM_053105, intron 1 of 10)	31534	-1.061	-1.088	Klhl1	No Switch
chr14-124475000	chr14	124475000	124500000	+	-1.06128	intron (NM_207667, intron 1 of 4)	189627	-1.061	-0.581	Fgf14, Gm63637	No Switch
chr5-47675000	chr5	47675000	47700000	+	-1.06128	Intergenic	-295655	-1.061	-1.168	NA	No Switch
chr12-64475000	chr12	64475000	64500000	+	-1.06129	Intergenic	-12602	-1.061	-1.094	NA	No Switch
chr8-98975000	chr8	98975000	99000000	+	-1.06129	Intergenic	-24387	-1.061	-0.853	NA	No Switch
chr8-76400000	chr8	76400000	76425000	+	-1.0613	Intergenic	488121	-1.061	-1.078	Iqcm	No Switch
chr17-52550000	chr17	52550000	52575000	+	-1.06131	Intergenic	40160	-1.061	-1.175	NA	No Switch
chr17-70200000	chr17	70200000	70225000	+	-1.06132	intron (NM_001360665, intron 3 of 14)	-212292	-1.061	-0.165	Gm36594	No Switch
chr6-41850000	chr6	41850000	41875000	+	-1.06135	intron (NM_032542, intron 2 of 3)	2193	-1.061	-1.311	NA	No Switch
chr2-48050000	chr2	48050000	48075000	+	-1.06135	non-coding (NR_166463, exon 6 of 6)	394765	-1.061	-1.039	Gm13481	No Switch
chr11-43275000	chr11	43275000	43300000	+	-1.06136	Intergenic	86961	-1.061	-1.043	Gm73818, Gm73816, Gm12148	No Switch
chr11-40950000	chr11	40950000	40975000	+	-1.06136	Intergenic	-207214	-1.061	-1.007	NA	No Switch
chr3-14350000	chr3	14350000	14375000	+	-1.06136	promoter-TSS (NR_033591)	-617	-1.061	-1.342	NA	No Switch
chr5-58450000	chr5	58450000	58475000	+	-1.0614	Intergenic	-9502	-1.061	-1.053	NA	No Switch
chr5-80200000	chr5	80200000	80225000	+	-1.06144	Intergenic	-808071	-1.061	-1.156	NA	No Switch
chr2-108800000	chr2	108800000	108825000	+	-1.06146	Intergenic	-210046	-1.061	-1.213	NA	No Switch
chr8-81675000	chr8	81675000	81700000	+	-1.06147	intron (NM_001297591, intron 2 of 24)	344938	-1.061	-1.126	Gm31223	No Switch
chr8-5525000	chr8	5525000	5550000	+	-1.06149	Intergenic	-432213	-1.061	-1.197	Gm64224	No Switch
chr13-87500000	chr13	87500000	87525000	+	-1.0615	Intergenic	-1008693	-1.061	-1.105	NA	No Switch
chr15-50200000	chr15	50200000	50225000	+	-1.0615	Intergenic	676549	-1.061	-1.069	NA	No Switch
chr3-14275000	chr3	14275000	14300000	+	-1.06151	Intergenic	-75617	-1.061	-1.56	NA	No Switch
chr12-47375000	chr12	47375000	47400000	+	-1.06151	Intergenic	-568733	-1.061	-1.294	NA	No Switch
chr19-22350000	chr19	22350000	22375000	+	-1.06152	intron (NM_001035239, intron 1 of 24)	-85708	-1.061	-0.309	Trpm3, Gm59168	No Switch
chrX-14725000	chrX	14725000	14750000	+	-1.06153	Intergenic	373989	-1.061	-1.167	Gm61993	No Switch
chr17-89275000	chr17	89275000	89300000	+	-1.06153	Intergenic	-32727	-1.061	-0.678	Fshr	No Switch
chr8-38950000	chr8	38950000	38975000	+	-1.06154	Intergenic	-43345	-1.061	-1.078	Sgcz	No Switch
chr10-74775000	chr10	74775000	74800000	+	-1.06154	Intergenic	-179677	-1.061	-0.746	Rsph14	No Switch
chr11-8950000	chr11	8950000	8975000	+	-1.06154	Intergenic	48691	-1.062	-1.291	Hus1, Gm73296, Sun3	No Switch
chr10-107175000	chr10	107175000	107200000	+	-1.06155	Intergenic	-63863	-1.062	-1.041	Lin7a	No Switch
chr2-14925000	chr2	14925000	14950000	+	-1.06157	intron (NM_023116, intron 3 of 13)	63844	-1.062	-1.077	Cacnb2, Gm37437	No Switch
chr17-91475000	chr17	91475000	91500000	+	-1.06158	Intergenic	-394698	-1.062	-0.99	NA	No Switch
chr9-93550000	chr9	93550000	93575000	+	-1.0616	Intergenic	-556767	-1.062	-1.347	NA	No Switch
chr5-7750000	chr5	7750000	7775000	+	-1.0616	Intergenic	-197972	-1.062	-1.166	Gm30835	No Switch
chr1-142500000	chr1	142500000	142525000	+	-1.06161	Intergenic	832085	-1.062	-1.087	NA	No Switch
chr18-87125000	chr18	87125000	87150000	+	-1.06162	Intergenic	425189	-1.062	-1.564	NA	No Switch
chr6-130750000	chr6	130750000	130775000	+	-1.06165	Intergenic	-14877	-1.062	-1.352	Gm18423, Gm44525	No Switch
chr4-5500000	chr4	5500000	5525000	+	-1.06168	Intergenic	-119828	-1.062	-0.865	NA	No Switch
chr9-78900000	chr9	78900000	78925000	+	-1.06169	Intergenic	296954	-1.062	-0.967	NA	No Switch
chr7-58150000	chr7	58150000	58175000	+	-1.06171	Intergenic	-495702	-1.062	0.46	Gm44852	B to A
chr17-76250000	chr17	76250000	76275000	+	-1.06172	Intergenic	401477	-1.062	-0.962	NA	No Switch
chrX-80150000	chrX	80150000	80175000	+	-1.06172	Intergenic	-491065	-1.062	-0.537	NA	No Switch
chr14-38450000	chr14	38450000	38475000	+	-1.06175	intron (NM_008734, intron 4 of 9)	-435802	-1.062	-1.094	Nrg3	No Switch
chr12-44750000	chr12	44750000	44775000	+	-1.06176	Intergenic	311983	-1.062	-1.239	NA	No Switch
chr2-138100000	chr2	138100000	138125000	+	-1.06178	Intergenic	-144084	-1.062	-0.432	Btbd3, Gm75090	No Switch
chr1-98825000	chr1	98825000	98850000	+	-1.06179	Intergenic	247983	-1.062	-1.22	NA	No Switch
chr4-16825000	chr4	16825000	16850000	+	-1.06179	Intergenic	673390	-1.062	-0.996	NA	No Switch
chr16-74925000	chr16	74925000	74950000	+	-1.0618	intron (NM_001358492, intron 1 of 26)	155270	-1.062	-0.592	Robo2, Gm49676	No Switch
chr13-21100000	chr13	21100000	21125000	+	-1.06181	Intergenic	-20277	-1.062	-0.713	Aoah, Gm61391	No Switch
chr3-113775000	chr3	113775000	113800000	+	-1.06183	Intergenic	-157351	-1.062	-1.233	NA	No Switch
chr6-141800000	chr6	141800000	141825000	+	-1.06184	intron (NM_001355577, intron 13 of 15)	-34381	-1.062	-0.87	Slco1a4, Gm30784	No Switch
chr6-70300000	chr6	70300000	70325000	+	-1.06185	Intergenic	479675	-1.062	-1.235	Amd-ps5, Igkv6-20, Igkv8-19	No Switch
chr15-45800000	chr15	45800000	45825000	+	-1.06187	Intergenic	-512085	-1.062	-1.035	NA	No Switch
chr6-43550000	chr6	43550000	43575000	+	-1.06187	intron (NM_001311111, intron 3 of 7)	103778	-1.062	-1.014	Tpk1	No Switch
chr1-141150000	chr1	141150000	141175000	+	-1.0619	Intergenic	-506098	-1.062	-1.173	NA	No Switch
chr5-59525000	chr5	59525000	59550000	+	-1.06199	Intergenic	448502	-1.062	-1.124	NA	No Switch
chr11-57225000	chr11	57225000	57250000	+	-1.06203	intron (NM_001113325, intron 9 of 15)	224454	-1.062	-0.763	NA	No Switch
chrX-26050000	chrX	26050000	26075000	+	-1.06205	Intergenic	-11459	-1.062	-0.854	NA	No Switch
chr1-28600000	chr1	28600000	28625000	+	-1.06208	Intergenic	167752	-1.062	-1.003	Gm38089, Gm7846	No Switch
chr3-81300000	chr3	81300000	81325000	+	-1.0621	Intergenic	276084	-1.062	-0.14	Gm37300	No Switch
chr13-22700000	chr13	22700000	22725000	+	-1.0621	Intergenic	14122	-1.062	-1.532	Vmn1r203, Gm11300	No Switch
chr12-45225000	chr12	45225000	45250000	+	-1.06214	Intergenic	-163017	-1.062	-1.211	Gm48508	No Switch
chr15-54525000	chr15	54525000	54550000	+	-1.06214	Intergenic	-33866	-1.062	-1.016	NA	No Switch
chr3-114650000	chr3	114650000	114675000	+	-1.06214	Intergenic	-241578	-1.062	-1.417	NA	No Switch
chr14-85825000	chr14	85825000	85850000	+	-1.06218	Intergenic	-408470	-1.062	-0.975	NA	No Switch
chr4-39175000	chr4	39175000	39200000	+	-1.06221	Intergenic	-262793	-1.062	-1.068	NA	No Switch
chr1-31050000	chr1	31050000	31075000	+	-1.06222	intron (NR_136907, intron 1 of 3)	33954	-1.062	-0.641	Alyreffm1, Gm29128	No Switch
chr18-20525000	chr18	20525000	20550000	+	-1.06222	intron (NM_030596, intron 14 of 15)	-20574	-1.062	-0.981	Dsg1b, Gm58833	No Switch
chr11-7100000	chr11	7100000	7125000	+	-1.06222	intron (NM_009622, intron 4 of 19)	49067	-1.062	-0.95	Adcy1, Gm57407	No Switch
chr9-40300000	chr9	40300000	40325000	+	-1.06223	intron (NR_151734, intron 7 of 18)	8823	-1.062	-0.627	Gramd1b	No Switch
chr1-140350000	chr1	140350000	140375000	+	-1.06223	intron (NM_001081027, intron 3 of 27)	116782	-1.062	-0.943	Kcnt2	No Switch
chr4-65050000	chr4	65050000	65075000	+	-1.06224	Intergenic	-61674	-1.062	-1.158	Pappa, Gm69418	No Switch
chr3-90725000	chr3	90725000	90750000	+	-1.06224	intron (NM_001165968, intron 6 of 7)	10594	-1.062	-1.352	NA	No Switch
chr13-6425000	chr13	6425000	6450000	+	-1.06228	Intergenic	-110657	-1.062	-0.658	Gm28465, Gm60977, Gm53793	No Switch
chr12-47050000	chr12	47050000	47075000	+	-1.0623	Intergenic	-243733	-1.062	-1.102	NA	No Switch
chr2-109775000	chr2	109775000	109800000	+	-1.06233	Intergenic	64579	-1.062	-1.073	Lgr4	No Switch
chr1-102100000	chr1	102100000	102125000	+	-1.06234	Intergenic	956732	-1.062	-1.198	NA	No Switch
chr12-92875000	chr12	92875000	92900000	+	-1.06236	Intergenic	557323	-1.062	-0.948	NA	No Switch
chr13-86575000	chr13	86575000	86600000	+	-1.06238	Intergenic	-540705	-1.062	-0.965	NA	No Switch
chr12-63550000	chr12	63550000	63575000	+	-1.06238	Intergenic	874713	-1.062	-1.088	NA	No Switch
chr5-61800000	chr5	61800000	61825000	+	-1.06241	Intergenic	3657	-1.062	-1.034	NA	No Switch
chr10-124975000	chr10	124975000	125000000	+	-1.06242	Intergenic	321316	-1.062	0.422	Gm46205, Gm36771	B to A
chr17-39475000	chr17	39475000	39500000	+	-1.06242	Intergenic	-48642	-1.062	-1.253	Gm49828	No Switch
chr1-100250000	chr1	100250000	100275000	+	-1.06246	intron (NM_172851, intron 12 of 23)	490099	-1.062	-1.037	Cntnap5b	No Switch
chr9-89625000	chr9	89625000	89650000	+	-1.06246	Intergenic	-14514	-1.062	-1.257	Gm29608	No Switch
chr13-105850000	chr13	105850000	105875000	+	-1.06247	Intergenic	418807	-1.062	-0.762	NA	No Switch
chr8-82375000	chr8	82375000	82400000	+	-1.06249	intron (NM_001254747, intron 1 of 7)	15086	-1.062	-0.998	Inpp4b, 4930579O11Rik	No Switch
chr15-71025000	chr15	71025000	71050000	+	-1.06249	Intergenic	690338	-1.062	-0.682	NA	No Switch
chr14-87875000	chr14	87875000	87900000	+	-1.0625	Intergenic	470917	-1.062	-1.15	Gm63138	No Switch
chr4-17375000	chr4	17375000	17400000	+	-1.0625	Intergenic	248691	-1.062	-1.137	NA	No Switch
chr15-47200000	chr15	47200000	47225000	+	-1.06251	Intergenic	589195	-1.062	-1.039	Gm63099	No Switch
chr7-40600000	chr7	40600000	40625000	+	-1.06254	Intergenic	-62237	-1.062	0.676	Gm29293	B to A
chr7-87200000	chr7	87200000	87225000	+	-1.06254	Intergenic	-34149	-1.063	0.687	NA	B to A
chr19-22375000	chr19	22375000	22400000	+	-1.06254	intron (NM_001035239, intron 1 of 24)	-60708	-1.063	-0.476	Trpm3	No Switch
chr14-110300000	chr14	110300000	110325000	+	-1.06255	Intergenic	442649	-1.063	-1.118	NA	No Switch
chr5-79625000	chr5	79625000	79650000	+	-1.06255	Intergenic	-1383071	-1.063	-1.169	NA	No Switch
chr6-110350000	chr6	110350000	110375000	+	-1.06261	Intergenic	-283012	-1.063	-0.701	Gm19039	No Switch
chr1-18850000	chr1	18850000	18875000	+	-1.06263	Intergenic	-240522	-1.063	-1.172	NA	No Switch
chr3-7175000	chr3	7175000	7200000	+	-1.06264	Intergenic	-179104	-1.063	-1.289	NA	No Switch
chr4-64850000	chr4	64850000	64875000	+	-1.06264	Intergenic	-261674	-1.063	-1.093	NA	No Switch
chr16-47375000	chr16	47375000	47400000	+	-1.06264	Intergenic	770999	-1.063	-0.848	NA	No Switch
chrX-80950000	chrX	80950000	80975000	+	-1.06267	Intergenic	-108144	-1.063	-0.416	Gm61770	No Switch
chr11-15050000	chr11	15050000	15075000	+	-1.06267	Intergenic	463260	-1.063	-1.343	NA	No Switch
chr12-66850000	chr12	66850000	66875000	+	-1.06269	intron (NM_001193266, intron 2 of 16)	360049	-1.063	-0.772	Mdga2	No Switch
chr1-32550000	chr1	32550000	32575000	+	-1.06269	intron (NM_133235, intron 6 of 8)	-15207	-1.063	-0.611	Khdrbs2, Gm9839	No Switch
chr6-41150000	chr6	41150000	41175000	+	-1.06272	Intergenic	-126991	-1.063	-1.232	Trbv18, Trbv19, Trbv20	No Switch
chr2-24175000	chr2	24175000	24200000	+	-1.06273	intron (NM_153511, intron 2 of 4)	1024	-1.063	-0.969	Il1f10	No Switch
chr8-58025000	chr8	58025000	58050000	+	-1.06275	intron (NM_175032, intron 4 of 11)	237632	-1.063	-1.044	Galnt7	No Switch
chr3-132200000	chr3	132200000	132225000	+	-1.06277	Intergenic	127208	-1.063	-0.71	Gm30147, Gm65508	No Switch
chrX-63050000	chrX	63050000	63075000	+	-1.0628	Intergenic	-535489	-1.063	-1.552	NA	No Switch
chr7-7125000	chr7	7125000	7150000	+	-1.06281	promoter-TSS (NM_029584)	-745	-1.063	1.201	Gm44697, Zfp773	B to A
chr7-6100000	chr7	6100000	6125000	+	-1.06281	Intergenic	43465	-1.063	1.136	Nlrp4c, Gm73934,	B to A
chr18-87100000	chr18	87100000	87125000	+	-1.06282	Intergenic	400189	-1.063	-1.568	NA	No Switch
chr6-110225000	chr6	110225000	110250000	+	-1.06283	Intergenic	-408012	-1.063	-0.621	NA	No Switch
chr1-28425000	chr1	28425000	28450000	+	-1.06283	Intergenic	342752	-1.063	-1.05	NA	No Switch
chr2-14300000	chr2	14300000	14325000	+	-1.06284	intron (NM_008625, intron 21 of 29)	51497	-1.063	-1.215	Mrc1	No Switch
chr4-76525000	chr4	76525000	76550000	+	-1.06288	intron (NR_160919, intron 10 of 39)	86608	-1.063	-0.673	Ptprd	No Switch
chr5-20400000	chr5	20400000	20425000	+	-1.06289	intron (NM_001170746, intron 9 of 22)	469624	-1.063	-0.637	Magi2	No Switch
chr5-9750000	chr5	9750000	9775000	+	-1.06291	Intergenic	-37148	-1.063	-1.021	Grm3	No Switch
chr14-96425000	chr14	96425000	96450000	+	-1.06292	intron (NM_053105, intron 1 of 10)	81534	-1.063	-1.023	Klhl1	No Switch
chr5-82575000	chr5	82575000	82600000	+	-1.06296	Intergenic	211565	-1.063	-1.051	NA	No Switch
chr10-106175000	chr10	106175000	106200000	+	-1.06297	Intergenic	-282810	-1.063	-1.206	Gm67709, Gm48379, Gm67449	No Switch
chr14-18825000	chr14	18825000	18850000	+	-1.06298	intron (NM_001360327, intron 3 of 5)	55913	-1.063	-0.804	Gm3012, Gm62919	No Switch
chr16-87000000	chr16	87000000	87025000	+	-1.06302	Intergenic	115939	-1.063	-1.158	NA	No Switch
chr4-73750000	chr4	73750000	73775000	+	-1.06304	intron (NM_001017427, intron 5 of 17)	28102	-1.063	-1.225	Gm11240	No Switch
chr9-33750000	chr9	33750000	33775000	+	-1.06304	Intergenic	-279871	-1.063	-0.29	Gm47784	No Switch
chr1-95075000	chr1	95075000	95100000	+	-1.06305	Intergenic	-226128	-1.063	-1.153	NA	No Switch
chr1-99250000	chr1	99250000	99275000	+	-1.0631	Intergenic	-509901	-1.063	-1.192	NA	No Switch
chr3-113925000	chr3	113925000	113950000	+	-1.06311	Intergenic	-93040	-1.063	-1.016	Col11a1	No Switch
chrX-79275000	chrX	79275000	79300000	+	-1.06314	intron (NM_001368718, intron 63 of 64)	229851	-1.063	-0.323	NA	No Switch
chr5-104900000	chr5	104900000	104925000	+	-1.06314	Intergenic	-52432	-1.063	-0.65	Gm8258	No Switch
chr16-75200000	chr16	75200000	75225000	+	-1.06315	Intergenic	-119730	-1.063	-0.685	Robo2, Gm49678	No Switch
chrX-79350000	chrX	79350000	79375000	+	-1.06315	intron (NM_001368718, intron 44 of 64)	154851	-1.063	-0.433	NA	No Switch
chr1-7675000	chr1	7675000	7700000	+	-1.06316	Intergenic	598580	-1.063	-1.227		No Switch
chr8-98700000	chr8	98700000	98725000	+	-1.06317	Intergenic	-299387	-1.063	-0.855	NA	No Switch
chr3-111350000	chr3	111350000	111375000	+	-1.06318	Intergenic	-519403	-1.063	-1.366	NA	No Switch
chr1-48425000	chr1	48425000	48450000	+	-1.0632	Intergenic	-807116	-1.063	-1.181	NA	No Switch
chr3-42425000	chr3	42425000	42450000	+	-1.0632	Intergenic	694882	-1.063	-0.484	NA	No Switch
chr2-98475000	chr2	98475000	98500000	+	-1.06321	Intergenic	1019843	-1.063	-1.039	Gm75300, Gm75297	No Switch
chr5-95850000	chr5	95850000	95875000	+	-1.06321	Intergenic	69861	-1.063	-0.705	Gm71501	No Switch
chr12-9725000	chr12	9725000	9750000	+	-1.06322	Intergenic	163058	-1.063	-1.33	Gm48774	No Switch
chr14-88300000	chr14	88300000	88325000	+	-1.06326	Intergenic	158896	-1.063	-1.095	Gm63267	No Switch
chr18-4225000	chr18	4225000	4250000	+	-1.06328	Intergenic	71668	-1.063	-0.078	NA	No Switch
chr5-60075000	chr5	60075000	60100000	+	-1.0633	Intergenic	-101498	-1.063	-1.121	NA	No Switch
chr14-43350000	chr14	43350000	43375000	+	-1.06331	Intergenic	-14689	-1.063	-1.111	NA	No Switch
chr4-36750000	chr4	36750000	36775000	+	-1.06332	intron (NM_001165999, intron 1 of 7)	-43537	-1.063	-0.91	Lingo2, Gm56187	No Switch
chr4-91550000	chr4	91550000	91575000	+	-1.06333	Intergenic	-162498	-1.063	-1.095	NA	No Switch
chr1-8300000	chr1	8300000	8325000	+	-1.06333	Intergenic	987377	-1.063	-1.22	NA	No Switch
chrX-121500000	chrX	121500000	121525000	+	-1.06334	Intergenic	884885	-1.063	-0.84	NA	No Switch
chr18-17500000	chr18	17500000	17525000	+	-1.06335	Intergenic	68490	-1.063	-1.274	NA	No Switch
chr5-47625000	chr5	47625000	47650000	+	-1.0634	Intergenic	-345655	-1.063	-1.197	NA	No Switch
chr15-49000000	chr15	49000000	49025000	+	-1.0634	Intergenic	-220511	-1.063	-1.077	NA	No Switch
chr2-123150000	chr2	123150000	123175000	+	-1.06341	Intergenic	380501	-1.063	-0.232	NA	No Switch
chr3-140325000	chr3	140325000	140350000	+	-1.06345	Intergenic	309251	-1.063	-0.466	Gm31211	No Switch
chr5-80125000	chr5	80125000	80150000	+	-1.06347	Intergenic	-883071	-1.063	-1.172	NA	No Switch
chr11-11125000	chr11	11125000	11150000	+	-1.06348	intron (NM_177033, intron 2 of 3)	23484	-1.063	-1.285	Vwc2	No Switch
chr1-173875000	chr1	173875000	173900000	+	-1.0635	Intergenic	-7313	-1.063	-1.185	Or10aa3, Or10aa4-ps1, Or6n2	No Switch
chr6-109700000	chr6	109700000	109725000	+	-1.06352	Intergenic	883859	-1.063	-0.641	Gm66993, Gm35467	No Switch
chr8-50425000	chr8	50425000	50450000	+	-1.06352	Intergenic	69388	-1.063	-1.168	Gm45341, Gm45324	No Switch
chr2-98050000	chr2	98050000	98075000	+	-1.06353	Intergenic	594843	-1.063	-1.028	NA	No Switch
chr14-51325000	chr14	51325000	51350000	+	-1.06357	intron (NR_045736, intron 3 of 4)	7989	-1.064	-1.181	Rnase4, Ang	No Switch
chr2-14425000	chr2	14425000	14450000	+	-1.06357	intron (NM_001012305, intron 9 of 12)	49102	-1.064	-1.214	Slc39a12	No Switch
chr3-106575000	chr3	106575000	106600000	+	-1.06358	Intergenic	-39698	-1.064	-1.149	Gm56790, Lrif1	No Switch
chr12-103900000	chr12	103900000	103925000	+	-1.06359	Intergenic	-7550	-1.064	-1.194	Serpina1e	No Switch
chr15-49725000	chr15	49725000	49750000	+	-1.06361	Intergenic	-945511	-1.064	-1.089	NA	No Switch
chr7-56500000	chr7	56500000	56525000	+	-1.06363	intron (NR_157030, intron 21 of 21)	272741	-1.064	0.26	Gabrg3, Gm44977	B to A
chr18-4200000	chr18	4200000	4225000	+	-1.06364	Intergenic	46668	-1.064	-0.382	NA	No Switch
chr2-12175000	chr2	12175000	12200000	+	-1.06364	intron (NR_138462, intron 21 of 30)	-113746	-1.064	-1.216	Itga8	No Switch
chr13-7575000	chr13	7575000	7600000	+	-1.06365	Intergenic	-615366	-1.064	-1.176	Gm60587	No Switch
chr4-81025000	chr4	81025000	81050000	+	-1.06369	Intergenic	126814	-1.064	-0.483	Gm69152	No Switch
chr2-110525000	chr2	110525000	110550000	+	-1.06369	Intergenic	-59799	-1.064	-1.337	Ano3	No Switch
chr13-62025000	chr13	62025000	62050000	+	-1.0637	intron (NM_001378509, intron 1 of 2)	21575	-1.064	-1.312	NA	No Switch
chr4-68450000	chr4	68450000	68475000	+	-1.06374	Intergenic	-140539	-1.064	-1.099	NA	No Switch
chr5-145475000	chr5	145475000	145500000	+	-1.06374	Intergenic	-17777	-1.064	-0.666	Cyp3a41b	No Switch
chr13-6500000	chr13	6500000	6525000	+	-1.06378	Intergenic	-35657	-1.064	-0.777	Gm61382	No Switch
chr3-158850000	chr3	158850000	158875000	+	-1.06379	Intergenic	-213864	-1.064	-1.126	Gm20752	No Switch
chr6-79550000	chr6	79550000	79575000	+	-1.06379	Intergenic	-255531	-1.064	-1.083	NA	No Switch
chr8-99075000	chr8	99075000	99100000	+	-1.06381	intron (NR_133570, intron 9 of 10)	75613	-1.064	-0.871	NA	No Switch
chr16-79325000	chr16	79325000	79350000	+	-1.06384	Intergenic	-246403	-1.064	-1.336	NA	No Switch
chr1-112825000	chr1	112825000	112850000	+	-1.06385	Intergenic	-420582	-1.064	-1.085	NA	No Switch
chr1-17725000	chr1	17725000	17750000	+	-1.06386	intron (NM_031402, intron 2 of 14)	-9854	-1.064	-1.153	Gm16070	No Switch
chr8-77125000	chr8	77125000	77150000	+	-1.06387	intron (NM_001083906, intron 3 of 8)	235170	-1.064	-0.754	Gm45740, Gm39199	No Switch
chr18-49325000	chr18	49325000	49350000	+	-1.06388	Intergenic	-185789	-1.064	-0.627	NA	No Switch
chr5-39375000	chr5	39375000	39400000	+	-1.06389	Intergenic	216074	-1.064	-0.979	Gm40293	No Switch
chr10-114200000	chr10	114200000	114225000	+	-1.0639	Intergenic	-589226	-1.064	-1.389	NA	No Switch
chr4-74350000	chr4	74350000	74375000	+	-1.0639	intron (NM_144787, intron 17 of 21)	110621	-1.064	-0.827	NA	No Switch
chr17-39150000	chr17	39150000	39175000	+	-1.06396	Intergenic	-85463	-1.064	-1.224	Gm49821	No Switch
chr6-79425000	chr6	79425000	79450000	+	-1.06396	Intergenic	-380531	-1.064	-1.071	NA	No Switch
chr6-10350000	chr6	10350000	10375000	+	-1.06397	Intergenic	611878	-1.064	-1.037	NA	No Switch
chr3-62600000	chr3	62600000	62625000	+	-1.06398	Intergenic	-7060	-1.064	-1.201	Gm40062	No Switch
chr3-44300000	chr3	44300000	44325000	+	-1.06398	Intergenic	1065760	-1.064	-0.96	NA	No Switch
chr14-83275000	chr14	83275000	83300000	+	-1.06399	Intergenic	787790	-1.064	-1.399	NA	No Switch
chr2-22225000	chr2	22225000	22250000	+	-1.06399	intron (NM_148413, intron 1 of 19)	9997	-1.064	-1.139	Myo3a	No Switch
chr3-44175000	chr3	44175000	44200000	+	-1.064	Intergenic	1190760	-1.064	-1.004	NA	No Switch
chr1-32525000	chr1	32525000	32550000	+	-1.06402	intron (NM_133235, intron 6 of 8)	9793	-1.064	-0.613	Khdrbs2, Gm37110, Gm37911	No Switch
chr10-104900000	chr10	104900000	104925000	+	-1.06403	Intergenic	625231	-1.064	-1.269	Gm66791	No Switch
chr19-33675000	chr19	33675000	33700000	+	-1.06404	Intergenic	-62251	-1.064	-1.51	Lipo3, Lipo2	No Switch
chr8-100075000	chr8	100075000	100100000	+	-1.06404	Intergenic	670826	-1.064	-0.996	Cdh8	No Switch
chr11-12125000	chr11	12125000	12150000	+	-1.06405	Intergenic	-100080	-1.064	-1.398	Gm72302	No Switch
chr1-150025000	chr1	150025000	150050000	+	-1.06406	Intergenic	62374	-1.064	-1.168	Gm70898, Ptgs2os2, Gm70780	No Switch
chr4-90625000	chr4	90625000	90650000	+	-1.06414	Intergenic	-276186	-1.064	-1.093	NA	No Switch
chr5-78875000	chr5	78875000	78900000	+	-1.06414	Intergenic	1422012	-1.064	-1.083	NA	No Switch
chr5-60100000	chr5	60100000	60125000	+	-1.06415	Intergenic	-126498	-1.064	-1.11	Gm71333, Gm43041, 4933402J10Rik	No Switch
chr6-141900000	chr6	141900000	141925000	+	-1.06417	intron (NM_013797, intron 12 of 13)	34462	-1.064	-0.984	Slco1a8	No Switch
chr18-16000000	chr18	16000000	16025000	+	-1.06418	Intergenic	-252343	-1.064	-1.198	Gm24228	No Switch
chr14-96700000	chr14	96700000	96725000	+	-1.06419	Intergenic	-193466	-1.064	-1.181	Klhl1	No Switch
chr15-70125000	chr15	70125000	70150000	+	-1.06423	Intergenic	213267	-1.064	-0.667	NA	No Switch
chr17-54275000	chr17	54275000	54300000	+	-1.06424	exon (NM_022025, exon 5 of 9)	11534	-1.064	-1.497	Sult1c1	No Switch
chr18-6575000	chr18	6575000	6600000	+	-1.06434	Intergenic	-16129	-1.064	-0.981	NA	No Switch
chr13-118225000	chr13	118225000	118250000	+	-1.06437	Intergenic	149752	-1.064	-1.15	NA	No Switch
chr15-70500000	chr15	70500000	70525000	+	-1.06441	Intergenic	588267	-1.064	-0.73	Gm62386	No Switch
chr9-3150000	chr9	3150000	3175000	+	-1.06441	Intergenic	37313	-1.064	-1.062	4930433N12Rik	No Switch
chr14-39125000	chr14	39125000	39150000	+	-1.06442	intron (NM_008734, intron 1 of 9)	239198	-1.064	-0.465	Nrg3	No Switch
chr10-71975000	chr10	71975000	72000000	+	-1.06444	Intergenic	-6795	-1.064	-0.584	NA	No Switch
chr5-71175000	chr5	71175000	71200000	+	-1.06445	Intergenic	-91651	-1.064	-1.138	Gabra2	No Switch
chr6-111050000	chr6	111050000	111075000	+	-1.06447	intron (NM_177328, intron 2 of 9)	416902	-1.064	-0.455	Grm7	No Switch
chr5-17750000	chr5	17750000	17775000	+	-1.06448	Intergenic	73396	-1.064	-1.156	NA	No Switch
chr5-46900000	chr5	46900000	46925000	+	-1.06449	Intergenic	564829	-1.064	-1.157	NA	No Switch
chr3-125500000	chr3	125500000	125525000	+	-1.06451	intron (NM_022565, intron 2 of 13)	108409	-1.064	-1.378	Ndst4, Gm66515	No Switch
chr12-9950000	chr12	9950000	9975000	+	-1.06451	Intergenic	388058	-1.064	-1.065		No Switch
chr2-42325000	chr2	42325000	42350000	+	-1.06453	intron (NM_053011, intron 1 of 90)	110068	-1.064	-1.134	Lrp1b, Mir6336	No Switch
chr17-58625000	chr17	58625000	58650000	+	-1.06455	Intergenic	353875	-1.065	-1.261	Cntnap5c	No Switch
chr6-19225000	chr6	19225000	19250000	+	-1.06458	Intergenic	41343	-1.065	-0.922	4930524B17Rik	No Switch
chr1-100150000	chr1	100150000	100175000	+	-1.06458	intron (NM_172851, intron 9 of 23)	390099	-1.065	-1.069	Cntnap5b, Gm53575, Gm41923	No Switch
chr13-67025000	chr13	67025000	67050000	+	-1.06459	Intergenic	-5095	-1.065	-1.301	Gm60032, Uqcrb	No Switch
chr8-52575000	chr8	52575000	52600000	+	-1.0646	Intergenic	230889	-1.065	-1.38	Gm64076	No Switch
chr5-58575000	chr5	58575000	58600000	+	-1.06461	Intergenic	-134502	-1.065	-1.059	NA	No Switch
chr1-3550000	chr1	3550000	3575000	+	-1.06461	intron (NM_001011874, intron 1 of 2)	108998	-1.065	-0.725	Xkr4, Gm1992	No Switch
chr5-79125000	chr5	79125000	79150000	+	-1.06462	Intergenic	1672012	-1.065	-1.124	NA	No Switch
chr1-174775000	chr1	174775000	174800000	+	-1.06466	intron (NM_019445, intron 15 of 17)	134319	-1.065	-0.775	NA	No Switch
chr2-138525000	chr2	138525000	138550000	+	-1.06467	Intergenic	259007	-1.065	-0.369	Gm14061	No Switch
chr12-60025000	chr12	60025000	60050000	+	-1.06468	Intergenic	-818017	-1.065	-1.066	NA	No Switch
chr8-99975000	chr8	99975000	100000000	+	-1.06469	Intergenic	570826	-1.065	-0.873	Cdh8	No Switch
chr16-74900000	chr16	74900000	74925000	+	-1.06469	intron (NM_001358492, intron 1 of 26)	180270	-1.065	-0.563	Robo2	No Switch
chr1-100500000	chr1	100500000	100525000	+	-1.06472	Intergenic	-643268	-1.065	-1.187	Gm18700	No Switch
chr8-103075000	chr8	103075000	103100000	+	-1.06473	Intergenic	260034	-1.065	-0.689	NA	No Switch
chr12-42800000	chr12	42800000	42825000	+	-1.06476	Intergenic	221717	-1.065	-1.254	NA	No Switch
chr1-172700000	chr1	172700000	172725000	+	-1.06477	Intergenic	14444	-1.065	-0.948	Gm70934, 9430083B18Rik, Apcs	No Switch
chr16-79725000	chr16	79725000	79750000	+	-1.06479	Intergenic	-261876	-1.065	-1.447	NA	No Switch
chr5-69900000	chr5	69900000	69925000	+	-1.0648	Intergenic	-320196	-1.065	-1.147	Gm26044	No Switch
chr18-89450000	chr18	89450000	89475000	+	-1.0648	intron (NM_001039173, intron 5 of 7)	265073	-1.065	-1.005	Dok6	No Switch
chr4-90350000	chr4	90350000	90375000	+	-1.06481	Intergenic	-1186	-1.065	-1.134	NA	No Switch
chr13-88225000	chr13	88225000	88250000	+	-1.06481	Intergenic	-283693	-1.065	-0.885	NA	No Switch
chr12-9675000	chr12	9675000	9700000	+	-1.06482	Intergenic	113058	-1.065	-1.355	Gm23979	No Switch
chr14-41150000	chr14	41150000	41175000	+	-1.06483	Intergenic	11044	-1.065	-1.168	, Gm7953, Gm7954	No Switch
chr6-110800000	chr6	110800000	110825000	+	-1.06484	intron (NM_177328, intron 1 of 9)	166902	-1.065	-0.6	Grm7	No Switch
chr18-41425000	chr18	41425000	41450000	+	-1.06485	Intergenic	513694	-1.065	-0.666	NA	No Switch
chr19-49350000	chr19	49350000	49375000	+	-1.06488	Intergenic	1156475	-1.065	-0.83	Gm59206	No Switch
chrX-82175000	chrX	82175000	82200000	+	-1.0649	Intergenic	-729378	-1.065	-0.618	Dmd	No Switch
chr10-34675000	chr10	34675000	34700000	+	-1.06491	Intergenic	204100	-1.065	-1.236	NA	No Switch
chr1-27050000	chr1	27050000	27075000	+	-1.06493	Intergenic	-375040	-1.065	-1.007	NA	No Switch
chr11-15900000	chr11	15900000	15925000	+	-1.06495	Intergenic	-345242	-1.065	-1.277	NA	No Switch
chr4-67775000	chr4	67775000	67800000	+	-1.06495	Intergenic	534461	-1.065	-1.218	NA	No Switch
chr11-17700000	chr11	17700000	17725000	+	-1.06497	Intergenic	241375	-1.065	-1.275	NA	No Switch
chr10-98525000	chr10	98525000	98550000	+	-1.06499	Intergenic	-185633	-1.065	-0.432	Gm5427, Gm65942	No Switch
chr14-110125000	chr14	110125000	110150000	+	-1.06501	Intergenic	617649	-1.065	-1.079	NA	No Switch
chr8-50975000	chr8	50975000	51000000	+	-1.06501	Intergenic	619388	-1.065	-1.11	NA	No Switch
chr11-15075000	chr11	15075000	15100000	+	-1.06502	Intergenic	488260	-1.065	-1.367	NA	No Switch
chr19-31825000	chr19	31825000	31850000	+	-1.06502	Intergenic	-31313	-1.065	-1.098	A1cf	No Switch
chr3-82725000	chr3	82725000	82750000	+	-1.06504	Intergenic	138983	-1.065	-0.159	Rbm46	No Switch
chr6-130800000	chr6	130800000	130825000	+	-1.06505	Intergenic	-64877	-1.065	-1.275	Gm44118, Gm67126, Gm53286	No Switch
chr8-101050000	chr8	101050000	101075000	+	-1.06506	Intergenic	1645826	-1.065	-1.092	NA	No Switch
chr3-61875000	chr3	61875000	61900000	+	-1.06507	Intergenic	-451277	-1.065	-1.079	NA	No Switch
chr18-18075000	chr18	18075000	18100000	+	-1.06508	Intergenic	-506510	-1.065	-1.43	NA	No Switch
chr17-58675000	chr17	58675000	58700000	+	-1.06509	Intergenic	303875	-1.065	-1.325	Cntnap5c	No Switch
chr5-13975000	chr5	13975000	14000000	+	-1.06512	Intergenic	-37776	-1.065	-1.016	NA	No Switch
chr18-17725000	chr18	17725000	17750000	+	-1.06522	Intergenic	-156510	-1.065	-1.481	Gm58586	No Switch
chr3-125050000	chr3	125050000	125075000	+	-1.06524	Intergenic	-341591	-1.065	-1.334	NA	No Switch
chr18-87350000	chr18	87350000	87375000	+	-1.06525	Intergenic	650189	-1.065	-1.656	NA	No Switch
chr1-3325000	chr1	3325000	3350000	+	-1.06527	intron (NM_001011874, intron 2 of 2)	333998	-1.065	-0.592	Xkr4	No Switch
chr2-123500000	chr2	123500000	123525000	+	-1.06528	Intergenic	-577469	-1.065	-0.36	Gm74999	No Switch
chr2-24025000	chr2	24025000	24050000	+	-1.06532	intron (NM_080462, intron 3 of 6)	11879	-1.065	-1.057	Il36b	No Switch
chr7-51375000	chr7	51375000	51400000	+	-1.06534	Intergenic	-123529	-1.065	0.056	Gm7336	B to A
chr2-95350000	chr2	95350000	95375000	+	-1.06534	Intergenic	-631794	-1.065	-1.096	NA	No Switch
chrX-16025000	chrX	16025000	16050000	+	-1.06537	Intergenic	-485369	-1.065	-1.284	NA	No Switch
chr2-23925000	chr2	23925000	23950000	+	-1.06538	Intergenic	111879	-1.065	-0.984	Hnmt	No Switch
chr4-10450000	chr4	10450000	10475000	+	-1.06539	Intergenic	335302	-1.065	-1.138	NA	No Switch
chr19-39750000	chr19	39750000	39775000	+	-1.0654	Intergenic	-21399	-1.065	-0.899	Cyp2c40	No Switch
chr1-173225000	chr1	173225000	173250000	+	-1.0654	Intergenic	-10271	-1.065	-1.141	Aim2, Gm70266, Gm70269	No Switch
chr11-16925000	chr11	16925000	16950000	+	-1.06541	intron (NR_110422, intron 2 of 4)	13782	-1.065	-1.263	Plek	No Switch
chr1-111125000	chr1	111125000	111150000	+	-1.06546	Intergenic	-159907	-1.065	-1.17	NA	No Switch
chr10-97775000	chr10	97775000	97800000	+	-1.06548	intron (NR_033537, intron 3 of 4)	72728	-1.065	-0.76	Gm10754	No Switch
chr10-32175000	chr10	32175000	32200000	+	-1.0655	intron (NM_001025286, intron 3 of 3)	-577775	-1.065	-1.006	Nkain2	No Switch
chr1-107375000	chr1	107375000	107400000	+	-1.06551	Intergenic	25186	-1.065	-1.29	Serpinb7	No Switch
chr5-50525000	chr5	50525000	50550000	+	-1.06552	intron (NR_168701, intron 1 of 1)	6090	-1.065	-1.154	Gm7205,	No Switch
chr6-81125000	chr6	81125000	81150000	+	-1.06553	Intergenic	758163	-1.065	-0.834	NA	No Switch
chr9-77125000	chr9	77125000	77150000	+	-1.06554	intron (NM_001368955, intron 9 of 10)	-91719	-1.065	-0.84	Mlip	No Switch
chr2-67175000	chr2	67175000	67200000	+	-1.06554	Intergenic	13666	-1.065	-1.061	Xirp2, Gm13599	No Switch
chr2-95425000	chr2	95425000	95450000	+	-1.06556	Intergenic	-706794	-1.066	-1.108	NA	No Switch
chr1-174350000	chr1	174350000	174375000	+	-1.06557	Intergenic	-6419	-1.066	-1.417	Fmn2	No Switch
chr11-37975000	chr11	37975000	38000000	+	-1.0656	Intergenic	328511	-1.066	-1.158	NA	No Switch
chr17-54650000	chr17	54650000	54675000	+	-1.06563	Intergenic	-292426	-1.066	-1.421	Gm9224, 1700025K24Rik, Gm49919	No Switch
chr9-9725000	chr9	9725000	9750000	+	-1.06564	intron (NM_001033359, intron 14 of 20)	-156931	-1.066	-1.042	Cntn5	No Switch
chr2-55775000	chr2	55775000	55800000	+	-1.06564	Intergenic	351530	-1.066	-1.32	NA	No Switch
chr4-68375000	chr4	68375000	68400000	+	-1.06566	Intergenic	-65539	-1.066	-1.186	NA	No Switch
chr4-96075000	chr4	96075000	96100000	+	-1.0657	Intergenic	-9953	-1.066	-1.288	Cyp2j7-ps1, Cyp2j7	No Switch
chrX-65025000	chrX	65025000	65050000	+	-1.0657	Intergenic	-10144	-1.066	-1.658	Gm62074	No Switch
chrX-81200000	chrX	81200000	81225000	+	-1.06571	Intergenic	141856	-1.066	-0.579	Gm26174	No Switch
chr6-81400000	chr6	81400000	81425000	+	-1.06571	Intergenic	483163	-1.066	-0.829	NA	No Switch
chr2-150350000	chr2	150350000	150375000	+	-1.06571	intron (NM_027017, intron 1 of 3)	265	-1.066	-0.927	Gm14128	No Switch
chr1-18300000	chr1	18300000	18325000	+	-1.06573	Intergenic	-47362	-1.066	-0.961	Defb18, Defb41	No Switch
chr7-7175000	chr7	7175000	7200000	+	-1.06577	Intergenic	16147	-1.066	1.109	Zfp418	B to A
chr4-91000000	chr4	91000000	91025000	+	-1.06578	Intergenic	359540	-1.066	-1.08	NA	No Switch
chr16-61650000	chr16	61650000	61675000	+	-1.06578	Intergenic	-1056969	-1.066	-1.169	NA	No Switch
chr5-62075000	chr5	62075000	62100000	+	-1.06578	Intergenic	278657	-1.066	-1.004	NA	No Switch
chr1-104000000	chr1	104000000	104025000	+	-1.06579	Intergenic	-756020	-1.066	-1.16	NA	No Switch
chr6-70050000	chr6	70050000	70075000	+	-1.06581	Intergenic	729675	-1.066	-1.345	Igkv6-32	No Switch
chr2-8950000	chr2	8950000	8975000	+	-1.06581	intron (NR_168337, intron 1 of 2)	15564	-1.066	-0.627	Gm30957	No Switch
chr11-40100000	chr11	40100000	40125000	+	-1.06582	Intergenic	580182	-1.066	-1.049	Gm12132	No Switch
chr14-36225000	chr14	36225000	36250000	+	-1.06583	Intergenic	142535	-1.066	-0.937	Gm62788	No Switch
chr6-7275000	chr6	7275000	7300000	+	-1.06584	Intergenic	-14419	-1.066	-1.243	NA	No Switch
chr2-111050000	chr2	111050000	111075000	+	-1.06585	exon (NM_001378593, exon 69 of 73)	-112256	-1.066	-1.274	Potefam1, Or4f52	No Switch
chr2-39550000	chr2	39550000	39575000	+	-1.06586	Intergenic	-336151	-1.066	-1.146	Gm74830	No Switch
chr4-70150000	chr4	70150000	70175000	+	-1.06586	Intergenic	247935	-1.066	-1.039	Cdk5rap2, Ywhaq-ps3	No Switch
chr15-89950000	chr15	89950000	89975000	+	-1.06587	Intergenic	-120640	-1.066	-0.115	Gm36330	No Switch
chr2-40500000	chr2	40500000	40525000	+	-1.0659	Intergenic	-1286151	-1.066	-1.176	Lrp1b	No Switch
chr4-7550000	chr4	7550000	7575000	+	-1.06593	intron (NR_040645, intron 1 of 2)	1812	-1.066	-0.49	8430436N08Rik	No Switch
chr5-20275000	chr5	20275000	20300000	+	-1.06594	intron (NM_001170746, intron 6 of 22)	379982	-1.066	-0.576	Magi2, Gm23570	No Switch
chr3-115425000	chr3	115425000	115450000	+	-1.06594	Intergenic	277555	-1.066	-1.154	Gm40124	No Switch
chr15-70450000	chr15	70450000	70475000	+	-1.06595	Intergenic	538267	-1.066	-0.749	Gm62386	No Switch
chr5-57450000	chr5	57450000	57475000	+	-1.06598	Intergenic	255419	-1.066	-1.036	NA	No Switch
chr10-106975000	chr10	106975000	107000000	+	-1.06599	intron (NM_001142804, intron 9 of 15)	136137	-1.066	-1.007	NA	No Switch
chr17-55550000	chr17	55550000	55575000	+	-1.06599	Intergenic	62172	-1.066	-1.369	Gm4471	No Switch
chr7-62175000	chr7	62175000	62200000	+	-1.06601	Intergenic	-102190	-1.066	1.31	NA	B to A
chr2-86225000	chr2	86225000	86250000	+	-1.06606	promoter-TSS (NM_147014)	-667	-1.066	-1.121	Olfr1060-ps1, Or8k25	No Switch
chr15-54050000	chr15	54050000	54075000	+	-1.06606	Intergenic	-160064	-1.066	-1.07	NA	No Switch
chr6-11550000	chr6	11550000	11575000	+	-1.06607	Intergenic	344950	-1.066	-0.898	NA	No Switch
chrX-21875000	chrX	21875000	21900000	+	-1.06609	Intergenic	-142389	-1.066	-1.599	NA	No Switch
chr10-74475000	chr10	74475000	74500000	+	-1.06613	intron (NM_001142746, intron 24 of 34)	-479677	-1.066	-0.661	Pcdh15, Gm66402	No Switch
chr4-69550000	chr4	69550000	69575000	+	-1.06614	Intergenic	-608103	-1.066	-1.136	NA	No Switch
chr2-66850000	chr2	66850000	66875000	+	-1.06615	Intergenic	-77590	-1.066	-1.017	NA	No Switch
chr10-34875000	chr10	34875000	34900000	+	-1.06622	Intergenic	404100	-1.066	-1.099	Gm63654	No Switch
chr1-5650000	chr1	5650000	5675000	+	-1.06622	Intergenic	74007	-1.066	-1.251	Oprk1	No Switch
chr2-83450000	chr2	83450000	83475000	+	-1.06625	Intergenic	-182078	-1.066	-1.166	Zc3h15	No Switch
chr15-41250000	chr15	41250000	41275000	+	-1.06627	Intergenic	88799	-1.066	-0.972	Gm56732	No Switch
chr1-107350000	chr1	107350000	107375000	+	-1.0663	intron (NM_025867, intron 1 of 7)	186	-1.066	-1.343	Serpinb7, Gm24553	No Switch
chr6-111425000	chr6	111425000	111450000	+	-1.06634	intron (NM_177328, intron 8 of 9)	-773208	-1.066	-0.433	Grm7	No Switch
chr14-39150000	chr14	39150000	39175000	+	-1.06634	intron (NM_008734, intron 1 of 9)	264198	-1.066	-0.527	Nrg3	No Switch
chr14-17975000	chr14	17975000	18000000	+	-1.06635	intron (NM_009380, intron 1 of 6)	5856	-1.066	-0.805	Gm3182	No Switch
chr13-12075000	chr13	12075000	12100000	+	-1.06635	intron (NM_023868, intron 1 of 104)	19445	-1.066	-0.439	Ryr2	No Switch
chr17-52100000	chr17	52100000	52125000	+	-1.06635	Intergenic	-36789	-1.066	-0.855	Satb1, 5830444F18Rik, Gm37248	No Switch
chr2-16500000	chr2	16500000	16525000	+	-1.06636	intron (NM_026162, intron 2 of 13)	156196	-1.066	-1.237	Plxdc2	No Switch
chr16-61100000	chr16	61100000	61125000	+	-1.06636	Intergenic	-506969	-1.066	-1.351	NA	No Switch
chr1-100125000	chr1	100125000	100150000	+	-1.06637	intron (NM_172851, intron 7 of 23)	365099	-1.066	-1.046	Cntnap5b	No Switch
chr10-36600000	chr10	36600000	36625000	+	-1.06638	intron (NM_001253355, intron 2 of 5)	105693	-1.066	-1.062	Hs3st5	No Switch
chr12-61750000	chr12	61750000	61775000	+	-1.0664	intron (NM_001310586, intron 2 of 5)	239333	-1.066	-0.915	Lrfn5	No Switch
chr6-20900000	chr6	20900000	20925000	+	-1.06641	Intergenic	-302846	-1.066	-1.075	NA	No Switch
chr2-14325000	chr2	14325000	14350000	+	-1.06644	Intergenic	-50898	-1.066	-1.222	Mrc1	No Switch
chr17-54300000	chr17	54300000	54325000	+	-1.06647	Intergenic	-13466	-1.066	-1.454	Gm5684	No Switch
chr1-83625000	chr1	83625000	83650000	+	-1.06648	Intergenic	-229300	-1.066	-0.615	4933436I20Rik	No Switch
chr7-15100000	chr7	15100000	15125000	+	-1.0665	Intergenic	-276351	-1.066	1.516	Ranbp2-ps7, Obox2, Obox1	B to A
chr3-61550000	chr3	61550000	61575000	+	-1.0665	Intergenic	197993	-1.066	-1.176	NA	No Switch
chr2-66600000	chr2	66600000	66625000	+	-1.06651	intron (NM_001290674, intron 1 of 26)	22462	-1.066	-1.154	Scn7a	No Switch
chr2-81600000	chr2	81600000	81625000	+	-1.06653	Intergenic	-441158	-1.066	-1.23	NA	No Switch
chr4-90950000	chr4	90950000	90975000	+	-1.06655	Intergenic	409540	-1.067	-1.154	NA	No Switch
chr12-59675000	chr12	59675000	59700000	+	-1.06655	Intergenic	-468017	-1.067	-0.933	Gm60729, Gm7727	No Switch
chr17-70000000	chr17	70000000	70025000	+	-1.0666	intron (NM_001347411, intron 1 of 14)	43427	-1.067	0.081	NA	B to A
chr2-151225000	chr2	151225000	151250000	+	-1.06661	Intergenic	41364	-1.067	-0.858	Gm14152	No Switch
chr8-36825000	chr8	36825000	36850000	+	-1.06662	intron (NM_001194940, intron 4 of 17)	-104446	-1.067	-0.437	Gm5787	No Switch
chr1-107450000	chr1	107450000	107475000	+	-1.06662	Intergenic	39811	-1.067	-1.202	Gm70772, Serpinb2, Serpinb10	No Switch
chr12-60400000	chr12	60400000	60425000	+	-1.06667	Intergenic	1109320	-1.067	-1.297	NA	No Switch
chr18-31050000	chr18	31050000	31075000	+	-1.06667	intron (NM_009065, intron 4 of 4)	254628	-1.067	-0.371	NA	No Switch
chr8-73400000	chr8	73400000	73425000	+	-1.06669	Intergenic	-58960	-1.067	-1.095	Nwd1, Gm55809	No Switch
chr15-67675000	chr15	67675000	67700000	+	-1.0667	Intergenic	460731	-1.067	-0.424	NA	No Switch
chr8-81500000	chr8	81500000	81525000	+	-1.06675	intron (NM_001297591, intron 2 of 24)	169938	-1.067	-1.101	Gab1	No Switch
chr19-22000000	chr19	22000000	22025000	+	-1.06676	Intergenic	-126546	-1.067	-0.833	Gm41819	No Switch
chr7-60375000	chr7	60375000	60400000	+	-1.06678	intron (NR_146211, intron 3 of 171)	62677	-1.067	1.512	NA	B to A
chr11-40350000	chr11	40350000	40375000	+	-1.06679	Intergenic	330182	-1.067	-1.047	3110004A20Rik, Gm73844	No Switch
chr2-99800000	chr2	99800000	99825000	+	-1.06679	Intergenic	1808546	-1.067	-1.081	NA	No Switch
chrX-115600000	chrX	115600000	115625000	+	-1.0668	Intergenic	-631115	-1.067	-0.659	NA	No Switch
chr1-125275000	chr1	125275000	125300000	+	-1.06683	Intergenic	148227	-1.067	-0.753	Gm70424	No Switch
chr14-89675000	chr14	89675000	89700000	+	-1.06683	Intergenic	-208724	-1.067	-1.01	NA	No Switch
chr8-75775000	chr8	75775000	75800000	+	-1.06689	intron (NM_001164235, intron 12 of 13)	338806	-1.067	-1.111	Tom1	No Switch
chr5-69950000	chr5	69950000	69975000	+	-1.06691	Intergenic	-370196	-1.067	-1.247	NA	No Switch
chr5-78500000	chr5	78500000	78525000	+	-1.06692	Intergenic	1047012	-1.067	-1.123	NA	No Switch
chr3-139975000	chr3	139975000	140000000	+	-1.06693	Intergenic	-40749	-1.067	-0.311	NA	No Switch
chr7-87475000	chr7	87475000	87500000	+	-1.06694	intron (NM_001317397, intron 1 of 3)	6012	-1.067	0.693	Grm5	B to A
chr2-100275000	chr2	100275000	100300000	+	-1.06697	Intergenic	1333546	-1.067	-1.025	Gm13812	No Switch
chr3-110775000	chr3	110775000	110800000	+	-1.06698	Intergenic	-536501	-1.067	-1.36	NA	No Switch
chr10-33850000	chr10	33850000	33875000	+	-1.067	intron (NM_020565, intron 1 of 6)	4778	-1.067	-1.37	Gm48018, Gm48034, A830082N09Rik, Rwdd1	No Switch
chr12-87550000	chr12	87550000	87575000	+	-1.067	Intergenic	-40165	-1.067	-1.252	Gm49362, Eif1ad8, Gm18626	No Switch
chr5-41375000	chr5	41375000	41400000	+	-1.06701	Intergenic	320191	-1.067	-1.09	Gm72008	No Switch
chr5-56200000	chr5	56200000	56225000	+	-1.06702	Intergenic	1505419	-1.067	-0.957	NA	No Switch
chr1-49925000	chr1	49925000	49950000	+	-1.06703	Intergenic	692884	-1.067	-1.24	NA	No Switch
chr3-125975000	chr3	125975000	126000000	+	-1.06704	Intergenic	-48848	-1.067	-0.981	Gm42827	No Switch
chr10-72725000	chr10	72725000	72750000	+	-1.06706	Intergenic	82654	-1.067	-0.649	NA	No Switch
chr17-89350000	chr17	89350000	89375000	+	-1.06715	Intergenic	-16741	-1.067	-0.702	Fshr	No Switch
chr18-85325000	chr18	85325000	85350000	+	-1.06718	Intergenic	329324	-1.067	-1.595	Gm58869	No Switch
chr3-62725000	chr3	62725000	62750000	+	-1.06721	Intergenic	-132060	-1.067	-1.198	Gm40062	No Switch
chr1-124550000	chr1	124550000	124575000	+	-1.06729	Intergenic	-516941	-1.067	-0.817	Dpp10, Gm70346	No Switch
chr17-76350000	chr17	76350000	76375000	+	-1.06736	Intergenic	501477	-1.067	-0.987	NA	No Switch
chr8-101950000	chr8	101950000	101975000	+	-1.06739	Intergenic	822611	-1.067	-1.039	NA	No Switch
chr10-74675000	chr10	74675000	74700000	+	-1.06739	Intergenic	-279677	-1.067	-0.784	Gm6419	No Switch
chr11-37875000	chr11	37875000	37900000	+	-1.0674	Intergenic	228511	-1.067	-1.122	Gm72070	No Switch
chr2-108675000	chr2	108675000	108700000	+	-1.06742	Intergenic	-335046	-1.067	-1.242	Gm75107	No Switch
chr2-12675000	chr2	12675000	12700000	+	-1.06742	Intergenic	-236541	-1.067	-1.224	NA	No Switch
chr6-62950000	chr6	62950000	62975000	+	-1.06743	Intergenic	-293506	-1.067	-1.163	NA	No Switch
chr8-67675000	chr8	67675000	67700000	+	-1.06745	Intergenic	130795	-1.067	-0.887	NA	No Switch
chr2-150425000	chr2	150425000	150450000	+	-1.06746	intron (NM_001310645, intron 1 of 3)	14001	-1.067	-1.009	Apmap, Gm14123	No Switch
chr14-39350000	chr14	39350000	39375000	+	-1.06748	intron (NM_008734, intron 1 of 9)	-109929	-1.067	-0.636	Gm63121, Gm63131	No Switch
chr3-78175000	chr3	78175000	78200000	+	-1.06748	Intergenic	958246	-1.067	-0.917	NA	No Switch
chr9-92825000	chr9	92825000	92850000	+	-1.06751	Intergenic	118784	-1.067	-1.199	NA	No Switch
chr16-83275000	chr16	83275000	83300000	+	-1.06751	Intergenic	-1083643	-1.067	-1.433	Gm59811	No Switch
chr16-66425000	chr16	66425000	66450000	+	-1.06752	Intergenic	-219618	-1.067	-0.826	Gm59862	No Switch
chr5-60725000	chr5	60725000	60750000	+	-1.06752	Intergenic	-751498	-1.067	-1.019	Gm43390	No Switch
chr18-52375000	chr18	52375000	52400000	+	-1.06754	Intergenic	55964	-1.067	-1.058	NA	No Switch
chr4-21125000	chr4	21125000	21150000	+	-1.06757	Intergenic	-358832	-1.068	-1.09	NA	No Switch
chr2-8825000	chr2	8825000	8850000	+	-1.06761	Intergenic	-109436	-1.068	-0.556	NA	No Switch
chr6-67625000	chr6	67625000	67650000	+	-1.06762	Intergenic	-71801	-1.068	-1.261	NA	No Switch
chr4-19825000	chr4	19825000	19850000	+	-1.06762	intron (NM_028746, intron 2 of 3)	18773	-1.068	-1.012	Slc7a13	No Switch
chrY-29225000	chrY	29225000	29250000	+	-1.06764	Intergenic	447109	-1.068	-0.518	NA	No Switch
chr6-79575000	chr6	79575000	79600000	+	-1.0677	Intergenic	-230531	-1.068	-1.052	NA	No Switch
chr4-19800000	chr4	19800000	19825000	+	-1.06775	Intergenic	-6227	-1.068	-1.025	Slc7a13	No Switch
chr1-113525000	chr1	113525000	113550000	+	-1.06776	Intergenic	-1120582	-1.068	-1.15	NA	No Switch
chr5-12925000	chr5	12925000	12950000	+	-1.06781	Intergenic	-459284	-1.068	-1.218	Gm73314, Gm71573	No Switch
chr13-66875000	chr13	66875000	66900000	+	-1.06784	Intergenic	17850	-1.068	-1.309	Gm40988, , Gm40989	No Switch
chr16-47225000	chr16	47225000	47250000	+	-1.06785	Intergenic	-740533	-1.068	-0.946	NA	No Switch
chr9-73775000	chr9	73775000	73800000	+	-1.06787	intron (NM_001081153, intron 4 of 31)	181537	-1.068	-0.89	Unc13c	No Switch
chr6-46575000	chr6	46575000	46600000	+	-1.06787	intron (NM_001004357, intron 13 of 23)	-656896	-1.068	-0.981	Cntnap2	No Switch
chr16-80900000	chr16	80900000	80925000	+	-1.06789	Intergenic	-288197	-1.068	-1.477	NA	No Switch
chr5-57025000	chr5	57025000	57050000	+	-1.06789	Intergenic	680419	-1.068	-1.063	NA	No Switch
chr2-16175000	chr2	16175000	16200000	+	-1.06789	intron (NM_001310455, intron 35 of 38)	-168804	-1.068	-1.28	Malrd1	No Switch
chr1-65775000	chr1	65775000	65800000	+	-1.06795	Intergenic	-139022	-1.068	-1.025	Gm71075	No Switch
chr2-17125000	chr2	17125000	17150000	+	-1.06797	Intergenic	-123774	-1.068	-1.274	Gm13322	No Switch
chr14-44400000	chr14	44400000	44425000	+	-1.06799	Intergenic	-21112	-1.068	-1.143	4930503E14Rik	No Switch
chr16-80925000	chr16	80925000	80950000	+	-1.06801	Intergenic	-263197	-1.068	-1.389	NA	No Switch
chr6-105925000	chr6	105925000	105950000	+	-1.06805	intron (NM_001364566, intron 3 of 24)	-181265	-1.068	-0.659	Cntn4	No Switch
chr5-78225000	chr5	78225000	78250000	+	-1.06805	Intergenic	772012	-1.068	-1.056	NA	No Switch
chr10-74375000	chr10	74375000	74400000	+	-1.06805	intron (NM_001142746, intron 18 of 34)	565633	-1.068	-0.681	Pcdh15	No Switch
chr13-88250000	chr13	88250000	88275000	+	-1.06807	Intergenic	-258693	-1.068	-0.951	NA	No Switch
chr19-20925000	chr19	20925000	20950000	+	-1.06808	intron (NM_028953, intron 2 of 20)	16702	-1.068	-0.729	Tmc1, Gm59130, Gm59051	No Switch
chr10-55750000	chr10	55750000	55775000	+	-1.0681	Intergenic	-344417	-1.068	-1.23	NA	No Switch
chr17-16750000	chr17	16750000	16775000	+	-1.06812	Intergenic	-189036	-1.068	-1.388	NA	No Switch
chr1-26625000	chr1	26625000	26650000	+	-1.06812	Intergenic	49960	-1.068	-1.094	NA	No Switch
chr5-39750000	chr5	39750000	39775000	+	-1.06818	Intergenic	-117869	-1.068	-0.972	4930513D17Rik, Gm42528, Hs3st1	No Switch
chr3-71875000	chr3	71875000	71900000	+	-1.0682	Intergenic	-1080209	-1.068	-1.219	Gm66572	No Switch
chr5-57325000	chr5	57325000	57350000	+	-1.06821	Intergenic	380419	-1.068	-1.046	NA	No Switch
chr2-12825000	chr2	12825000	12850000	+	-1.06826	Intergenic	-86541	-1.068	-1.027	Gm75625	No Switch
chr12-97400000	chr12	97400000	97425000	+	-1.06826	Intergenic	696093	-1.068	-0.834	Gm60224	No Switch
chr9-91700000	chr9	91700000	91725000	+	-1.06829	Intergenic	334528	-1.068	-1.344	Gm31409, Gm26101	No Switch
chr12-64500000	chr12	64500000	64525000	+	-1.0683	Intergenic	-37602	-1.068	-1.041	Fscb	No Switch
chr7-51025000	chr7	51025000	51050000	+	-1.06834	Intergenic	438310	-1.068	0.313	Gm45002	B to A
chr10-82400000	chr10	82400000	82425000	+	-1.06836	Intergenic	80118	-1.068	-0.546	Gm66850, Gm19186, Ap3m1-ps	No Switch
chr8-56300000	chr8	56300000	56325000	+	-1.06843	intron (NM_008278, intron 4 of 6)	17948	-1.068	-1.234	Adam29	No Switch
chr15-70700000	chr15	70700000	70725000	+	-1.06845	Intergenic	788267	-1.068	-0.67	NA	No Switch
chr13-68250000	chr13	68250000	68275000	+	-1.06846	Intergenic	-27769	-1.068	-1.069	NA	No Switch
chr12-59650000	chr12	59650000	59675000	+	-1.06847	Intergenic	-443017	-1.068	-0.974	NA	No Switch
chr5-58500000	chr5	58500000	58525000	+	-1.06847	Intergenic	-59502	-1.068	-1.057	Gm42999	No Switch
chr14-83650000	chr14	83650000	83675000	+	-1.06848	Intergenic	412790	-1.068	-1.32	NA	No Switch
chr2-98950000	chr2	98950000	98975000	+	-1.06851	Intergenic	1494843	-1.068	-1.055	NA	No Switch
chr1-112850000	chr1	112850000	112875000	+	-1.06852	Intergenic	-445582	-1.068	-1.098	NA	No Switch
chr12-96400000	chr12	96400000	96425000	+	-1.06858	Intergenic	-365278	-1.069	-1.112	NA	No Switch
chr6-46525000	chr6	46525000	46550000	+	-1.06858	intron (NM_001004357, intron 13 of 23)	-706896	-1.069	-1.104	Cntnap2	No Switch
chr5-47325000	chr5	47325000	47350000	+	-1.06861	Intergenic	-645655	-1.069	-1.118	Gm71491	No Switch
chr1-65900000	chr1	65900000	65925000	+	-1.06862	Intergenic	-14022	-1.069	-1.104	NA	No Switch
chr2-107250000	chr2	107250000	107275000	+	-1.06866	Intergenic	-28089	-1.069	-1.187	Gm75222	No Switch
chr7-62225000	chr7	62225000	62250000	+	-1.06867	Intergenic	-110777	-1.069	1.415	Vmn2r-ps61	B to A
chr13-7400000	chr13	7400000	7425000	+	-1.06868	Intergenic	-763729	-1.069	-0.985	NA	No Switch
chr10-56675000	chr10	56675000	56700000	+	-1.06868	Intergenic	255519	-1.069	-1.282	NA	No Switch
chr17-52700000	chr17	52700000	52725000	+	-1.06868	intron (NM_001031811, intron 1 of 15)	109791	-1.069	-1.357	Gm65368	No Switch
chrX-115525000	chrX	115525000	115550000	+	-1.06869	Intergenic	-556115	-1.069	-0.744	NA	No Switch
chr17-39625000	chr17	39625000	39650000	+	-1.06869	Intergenic	-3457	-1.069	-1.204	NA	No Switch
chr18-45650000	chr18	45650000	45675000	+	-1.06869	intron (NM_080465, intron 4 of 7)	102346	-1.069	-0.267	Kcnn2, Gm56506	No Switch
chr9-92275000	chr9	92275000	92300000	+	-1.06869	intron (NM_001195084, intron 2 of 7)	11898	-1.069	-1.249	NA	No Switch
chr5-61350000	chr5	61350000	61375000	+	-1.06869	Intergenic	-446343	-1.069	-1.058	NA	No Switch
chrX-98425000	chrX	98425000	98450000	+	-1.06875	Intergenic	288743	-1.069	0.581	Gm61818, Gm14812	B to A
chr12-11675000	chr12	11675000	11700000	+	-1.06877	Intergenic	195399	-1.069	-1.072	NA	No Switch
chr11-14500000	chr11	14500000	14525000	+	-1.06878	Intergenic	86725	-1.069	-1.518	1700046C09Rik, Gm74154	No Switch
chr5-54475000	chr5	54475000	54500000	+	-1.06879	Intergenic	137508	-1.069	-0.965	Gm10440	No Switch
chr4-38575000	chr4	38575000	38600000	+	-1.0688	intron (NR_151606, intron 5 of 5)	267983	-1.069	-1.142	Gm12381	No Switch
chrX-61950000	chrX	61950000	61975000	+	-1.0688	Intergenic	252889	-1.069	-1.545	NA	No Switch
chr13-6400000	chr13	6400000	6425000	+	-1.06881	Intergenic	-135657	-1.069	-0.682	NA	No Switch
chr1-114150000	chr1	114150000	114175000	+	-1.06884	Intergenic	-1522237	-1.069	-1.219	NA	No Switch
chr12-33725000	chr12	33725000	33750000	+	-1.06884	Intergenic	-190925	-1.069	-1.167	NA	No Switch
chr11-46475000	chr11	46475000	46500000	+	-1.06885	Intergenic	32569	-1.069	-1.235	Timd6, Dppa1	No Switch
chr4-81100000	chr4	81100000	81125000	+	-1.06886	Intergenic	201814	-1.069	-0.488	NA	No Switch
chr14-36525000	chr14	36525000	36550000	+	-1.06886	Intergenic	382035	-1.069	-1.039	NA	No Switch
chr13-7025000	chr13	7025000	7050000	+	-1.06886	Intergenic	-388729	-1.069	-1.037	Gm40662	No Switch
chr8-77050000	chr8	77050000	77075000	+	-1.06889	intron (NM_001083906, intron 2 of 8)	160170	-1.069	-0.865	Gm45740	No Switch
chr3-44700000	chr3	44700000	44725000	+	-1.0689	Intergenic	665760	-1.069	-0.852	NA	No Switch
chr13-89175000	chr13	89175000	89200000	+	-1.06891	intron (NM_010103, intron 8 of 9)	-353136	-1.069	-0.562	Edil3	No Switch
chr4-91650000	chr4	91650000	91675000	+	-1.06893	Intergenic	-262498	-1.069	-1.129	NA	No Switch
chr2-123625000	chr2	123625000	123650000	+	-1.06894	Intergenic	-452469	-1.069	-0.295	NA	No Switch
chr2-86975000	chr2	86975000	87000000	+	-1.06897	TTS (NM_146591)	1674	-1.069	-1.151	Or5as1, Nlk-ps1	No Switch
chr4-39000000	chr4	39000000	39025000	+	-1.069	Intergenic	-157017	-1.069	-1.096	NA	No Switch
chr2-16425000	chr2	16425000	16450000	+	-1.06901	intron (NM_026162, intron 1 of 13)	81196	-1.069	-1.157	Plxdc2	No Switch
chr2-66525000	chr2	66525000	66550000	+	-1.06902	intron (NM_001290675, intron 12 of 26)	96620	-1.069	-1.068	Scn7a	No Switch
chr3-20350000	chr3	20350000	20375000	+	-1.06902	intron (NM_175086, intron 1 of 1)	4677	-1.069	-0.73	Gm43525, Agtr1b	No Switch
chr11-16175000	chr11	16175000	16200000	+	-1.06903	Intergenic	-70242	-1.069	-1.188	Gm12011	No Switch
chr8-100000000	chr8	100000000	100025000	+	-1.06904	Intergenic	595826	-1.069	-0.831	Cdh8	No Switch
chr13-17175000	chr13	17175000	17200000	+	-1.06906	intron (NM_138654, intron 12 of 13)	507265	-1.069	-1.009	Sugct	No Switch
chrX-76225000	chrX	76225000	76250000	+	-1.06907	Intergenic	-26806	-1.069	0.508	NA	B to A
chr1-150175000	chr1	150175000	150200000	+	-1.06908	Intergenic	-22552	-1.069	-1.165	Pdc, 2310030A07Rik	No Switch
chr10-114875000	chr10	114875000	114900000	+	-1.06912	Intergenic	-85198	-1.069	-1.158	NA	No Switch
chr9-33375000	chr9	33375000	33400000	+	-1.06912	Intergenic	-458534	-1.069	-0.349	Gm47777	No Switch
chr13-75525000	chr13	75525000	75550000	+	-1.06914	Intergenic	-107546	-1.069	-1.215	Gm60683	No Switch
chr13-8400000	chr13	8400000	8425000	+	-1.06919	intron (NR_110345, intron 1 of 10)	209634	-1.069	-0.798	Adarb2	No Switch
chr5-58775000	chr5	58775000	58800000	+	-1.06919	Intergenic	-334502	-1.069	-0.997	Gm72190	No Switch
chr4-75425000	chr4	75425000	75450000	+	-1.06919	Intergenic	-159208	-1.069	-0.761	NA	No Switch
chr4-38350000	chr4	38350000	38375000	+	-1.0692	Intergenic	492983	-1.069	-1.133	NA	No Switch
chr17-92525000	chr17	92525000	92550000	+	-1.06923	Intergenic	-661517	-1.069	-1.251	NA	No Switch
chr9-79275000	chr9	79275000	79300000	+	-1.06924	Intergenic	231802	-1.069	-0.992	Gm39377	No Switch
chr6-11350000	chr6	11350000	11375000	+	-1.06926	Intergenic	-388122	-1.069	-0.881	NA	No Switch
chr13-68675000	chr13	68675000	68700000	+	-1.06927	intron (NM_153534, intron 15 of 24)	90061	-1.069	-1.01	NA	No Switch
chr8-37225000	chr8	37225000	37250000	+	-1.06927	Intergenic	-213262	-1.069	-1.005	Dlc1	No Switch
chr10-29050000	chr10	29050000	29075000	+	-1.06928	Intergenic	-76194	-1.069	-0.834	Mtcl3, Gm49353	No Switch
chr6-81525000	chr6	81525000	81550000	+	-1.06928	Intergenic	358163	-1.069	-0.775	Gm67066	No Switch
chrX-67875000	chrX	67875000	67900000	+	-1.06929	Intergenic	33950	-1.069	-1.567	NA	No Switch
chr11-7125000	chr11	7125000	7150000	+	-1.0693	intron (NM_009622, intron 6 of 19)	51069	-1.069	-1.018	Adcy1, Ccdc201, Igfbp1	No Switch
chr2-107225000	chr2	107225000	107250000	+	-1.06934	Intergenic	-53089	-1.069	-1.187	Gm75222, Gm75225	No Switch
chr9-10750000	chr9	10750000	10775000	+	-1.06935	intron (NM_001033359, intron 1 of 20)	142226	-1.069	-1.299	Cntn5	No Switch
chr4-143775000	chr4	143775000	143800000	+	-1.06938	Intergenic	-1834	-1.069	-0.676	Pramel4	No Switch
chr1-94700000	chr1	94700000	94725000	+	-1.06939	Intergenic	-84942	-1.069	-1.177	4930440C22Rik	No Switch
chr17-94450000	chr17	94450000	94475000	+	-1.06941	Intergenic	287519	-1.069	-1.372	NA	No Switch
chr5-70175000	chr5	70175000	70200000	+	-1.06944	Intergenic	-595196	-1.069	-1.243	NA	No Switch
chr15-45650000	chr15	45650000	45675000	+	-1.06947	Intergenic	-547566	-1.069	-0.913	NA	No Switch
chr19-49600000	chr19	49600000	49625000	+	-1.06947	Intergenic	-1064905	-1.069	-0.796	NA	No Switch
chr17-92350000	chr17	92350000	92375000	+	-1.06949	Intergenic	-836517	-1.069	-1.188	NA	No Switch
chr9-90575000	chr9	90575000	90600000	+	-1.06951	Intergenic	241356	-1.069	-1.522	Gm30905	No Switch
chr5-70275000	chr5	70275000	70300000	+	-1.06951	Intergenic	555117	-1.069	-1.227	NA	No Switch
chr16-75525000	chr16	75525000	75550000	+	-1.06956	Intergenic	48561	-1.07	-0.694	Hspa13, Gm15553	No Switch
chr14-96000000	chr14	96000000	96025000	+	-1.0696	Intergenic	131234	-1.07	-1.02	NA	No Switch
chr9-91775000	chr9	91775000	91800000	+	-1.06961	Intergenic	-405593	-1.07	-1.455	Gm31409	No Switch
chr14-113500000	chr14	113500000	113525000	+	-1.06967	Intergenic	-1319465	-1.07	-1.023	Gm62494	No Switch
chr11-13750000	chr11	13750000	13775000	+	-1.06968	Intergenic	416541	-1.07	-1.41	NA	No Switch
chr2-150325000	chr2	150325000	150350000	+	-1.06969	intron (NM_027017, intron 3 of 3)	25265	-1.07	-0.909	Zfp345, Gm14121	No Switch
chr5-48575000	chr5	48575000	48600000	+	-1.06971	intron (NM_001199244, intron 1 of 7)	12182	-1.07	-1.108	Kcnip4	No Switch
chr14-44375000	chr14	44375000	44400000	+	-1.06972	Intergenic	-2959	-1.07	-1.23	Gm49099, Gm8207	No Switch
chr1-112500000	chr1	112500000	112525000	+	-1.06974	Intergenic	-95582	-1.07	-1.131	Gm53578	No Switch
chr5-70850000	chr5	70850000	70875000	+	-1.06977	Intergenic	-19883	-1.07	-1.19	NA	No Switch
chr8-51325000	chr8	51325000	51350000	+	-1.06978	Intergenic	969388	-1.07	-1.278	C130073E24Rik	No Switch
chr15-45325000	chr15	45325000	45350000	+	-1.06978	Intergenic	-222566	-1.07	-0.818	NA	No Switch
chr15-69625000	chr15	69625000	69650000	+	-1.06979	Intergenic	-286733	-1.07	-0.556	NA	No Switch
chr4-73800000	chr4	73800000	73825000	+	-1.0698	Intergenic	21256	-1.07	-1.179	Msantd5f8, Msantd5f10	No Switch
chr10-64300000	chr10	64300000	64325000	+	-1.06983	intron (NM_177612, intron 9 of 17)	-222245	-1.07	-0.822	Ctnna3	No Switch
chr7-87450000	chr7	87450000	87475000	+	-1.06985	intron (NM_001317397, intron 2 of 3)	31012	-1.07	0.7	Grm5	B to A
chr2-40375000	chr2	40375000	40400000	+	-1.06987	Intergenic	-1161151	-1.07	-1.193	NA	No Switch
chr6-46125000	chr6	46125000	46150000	+	-1.06991	intron (NM_001004357, intron 8 of 23)	1077439	-1.07	-1.086	Cntnap2	No Switch
chr12-95975000	chr12	95975000	96000000	+	-1.06991	Intergenic	59722	-1.07	-1.092	NA	No Switch
chr4-52250000	chr4	52250000	52275000	+	-1.06997	Intergenic	176464	-1.07	-0.994	NA	No Switch
chr17-19200000	chr17	19200000	19225000	+	-1.06997	Intergenic	-149635	-1.07	-1.332	Vmn2r-ps118	No Switch
chr2-12700000	chr2	12700000	12725000	+	-1.06998	Intergenic	-211541	-1.07	-1.158	Gm37565	No Switch
chr2-67100000	chr2	67100000	67125000	+	-1.06999	Intergenic	-61334	-1.07	-1.056	Xirp2	No Switch
chr1-28525000	chr1	28525000	28550000	+	-1.07001	Intergenic	242752	-1.07	-1.12	NA	No Switch
chr4-69650000	chr4	69650000	69675000	+	-1.07002	Intergenic	-708103	-1.07	-1.001	Gm69880	No Switch
chr2-109175000	chr2	109175000	109200000	+	-1.07003	intron (NM_029790, intron 3 of 5)	90790	-1.07	-1.219	NA	No Switch
chr6-79100000	chr6	79100000	79125000	+	-1.07004	Intergenic	80458	-1.07	-1.12	Gm67087	No Switch
chr4-96250000	chr4	96250000	96275000	+	-1.07005	Intergenic	86180	-1.07	-1.311	Cyp2j14-ps	No Switch
chr4-68600000	chr4	68600000	68625000	+	-1.07006	Intergenic	-290539	-1.07	-1.152	NA	No Switch
chr6-69650000	chr6	69650000	69675000	+	-1.07007	Intergenic	-335326	-1.07	-1.35	Igkv4-51, Gm42958	No Switch
chr3-114775000	chr3	114775000	114800000	+	-1.07008	Intergenic	-116578	-1.07	-1.324	Olfm3	No Switch
chr14-95975000	chr14	95975000	96000000	+	-1.07009	Intergenic	106234	-1.07	-1.008	NA	No Switch
chr12-60425000	chr12	60425000	60450000	+	-1.07009	Intergenic	1084320	-1.07	-1.367	NA	No Switch
chr6-26100000	chr6	26100000	26125000	+	-1.07012	Intergenic	181074	-1.07	-1.26	NA	No Switch
chr2-86100000	chr2	86100000	86125000	+	-1.07013	Intergenic	-7724	-1.07	-1.137	Or8k20, Or5j3	No Switch
chr2-87675000	chr2	87675000	87700000	+	-1.07014	Intergenic	6447	-1.07	-1.088	Or12e14, Or5w8, Or5w19	No Switch
chr16-83675000	chr16	83675000	83700000	+	-1.07015	Intergenic	-683643	-1.07	-1.341	NA	No Switch
chr9-87650000	chr9	87650000	87675000	+	-1.07019	Intergenic	68760	-1.07	-1.318	Gm9541	No Switch
chrX-8350000	chrX	8350000	8375000	+	-1.07023	Intergenic	-4478	-1.07	-1.714	NA	No Switch
chr17-77200000	chr17	77200000	77225000	+	-1.07025	Intergenic	987525	-1.07	-1.212	Gm65266	No Switch
chr18-51125000	chr18	51125000	51150000	+	-1.07028	intron (NM_001081224, intron 1 of 1)	19602	-1.07	-1.165	Gm3815	No Switch
chr6-122150000	chr6	122150000	122175000	+	-1.07028	Intergenic	-13553	-1.07	-1.203	, Mug-ps1	No Switch
chr1-46125000	chr1	46125000	46150000	+	-1.07032	exon (NM_001368717, exon 17 of 65)	70647	-1.07	-1.227	Dnah7b, Gm69549	No Switch
chr2-98575000	chr2	98575000	98600000	+	-1.07032	Intergenic	1119843	-1.07	-1.078	NA	No Switch
chr4-90550000	chr4	90550000	90575000	+	-1.07034	Intergenic	-201186	-1.07	-1.082	NA	No Switch
chr16-53725000	chr16	53725000	53750000	+	-1.07034	Intergenic	-921756	-1.07	-0.981	NA	No Switch
chr8-97625000	chr8	97625000	97650000	+	-1.07034	Intergenic	-1374387	-1.07	-0.994	NA	No Switch
chr6-59225000	chr6	59225000	59250000	+	-1.07037	Intergenic	28630	-1.07	-1.116	NA	No Switch
chr4-21450000	chr4	21450000	21475000	+	-1.07042	Intergenic	223463	-1.07	-1.101	NA	No Switch
chr6-110050000	chr6	110050000	110075000	+	-1.07043	Intergenic	-583012	-1.07	-0.553	NA	No Switch
chr13-69300000	chr13	69300000	69325000	+	-1.07043	Intergenic	171297	-1.07	-0.971	Gm26844	No Switch
chr5-61400000	chr5	61400000	61425000	+	-1.07045	Intergenic	-396343	-1.07	-1.018	NA	No Switch
chr6-69150000	chr6	69150000	69175000	+	-1.07047	Intergenic	164674	-1.07	-1.22	Igkv13-74-1, Igkv4-74, Igkv13-73-1, Igkv4-73	No Switch
chr12-43325000	chr12	43325000	43350000	+	-1.07052	Intergenic	-303283	-1.07	-1.129	NA	No Switch
chr1-142350000	chr1	142350000	142375000	+	-1.07055	Intergenic	982085	-1.071	-1.063	NA	No Switch
chr12-47325000	chr12	47325000	47350000	+	-1.07055	Intergenic	-518733	-1.071	-1.152	NA	No Switch
chr9-90975000	chr9	90975000	91000000	+	-1.07056	Intergenic	-158644	-1.071	-1.418	Gm69253, Gm5620	No Switch
chr6-43525000	chr6	43525000	43550000	+	-1.07056	intron (NM_001311111, intron 4 of 7)	95071	-1.071	-1.021	Tpk1	No Switch
chr10-54700000	chr10	54700000	54725000	+	-1.07057	Intergenic	636578	-1.071	-1.207	NA	No Switch
chrX-83800000	chrX	83800000	83825000	+	-1.07058	intron (NM_007868, intron 25 of 78)	-324576	-1.071	0.487	Dmd	B to A
chr8-50650000	chr8	50650000	50675000	+	-1.07058	Intergenic	294388	-1.071	-1.225	Gm45341	No Switch
chrX-119450000	chrX	119450000	119475000	+	-1.07059	Intergenic	-464696	-1.071	-0.936	Pcdh11x	No Switch
chr17-81725000	chr17	81725000	81750000	+	-1.07059	intron (NM_011406, intron 1 of 10)	887	-1.071	0.096	Slc8a1	B to A
chr16-3525000	chr16	3525000	3550000	+	-1.07061	Intergenic	-54898	-1.071	-0.574	Mefv, Tdgf1-ps1	No Switch
chr8-52550000	chr8	52550000	52575000	+	-1.07065	Intergenic	205889	-1.071	-1.385	Gm64076, Gm45388	No Switch
chr3-11650000	chr3	11650000	11675000	+	-1.07065	Intergenic	181859	-1.071	-1.426	NA	No Switch
chr8-37600000	chr8	37600000	37625000	+	-1.0707	intron (NM_145841, intron 4 of 7)	-588262	-1.071	-1.104	Gm45524, Gm7319	No Switch
chr5-46650000	chr5	46650000	46675000	+	-1.07074	Intergenic	314829	-1.071	-1.181	Gm43093	No Switch
chr4-91475000	chr4	91475000	91500000	+	-1.07075	Intergenic	-87498	-1.071	-1.158	NA	No Switch
chr11-15600000	chr11	15600000	15625000	+	-1.07076	Intergenic	-645242	-1.071	-1.37	NA	No Switch
chr2-81325000	chr2	81325000	81350000	+	-1.07077	Intergenic	698236	-1.071	-1.239	NA	No Switch
chr17-15925000	chr17	15925000	15950000	+	-1.07079	Intergenic	-106254	-1.071	-1.166	Gm56911, Chd1	No Switch
chr18-89300000	chr18	89300000	89325000	+	-1.07084	intron (NM_001039173, intron 7 of 7)	115073	-1.071	-1.148	Dok6	No Switch
chr5-82675000	chr5	82675000	82700000	+	-1.07086	Intergenic	111565	-1.071	-1.068	NA	No Switch
chr4-64075000	chr4	64075000	64100000	+	-1.07087	Intergenic	-40485	-1.071	-0.648	Gm31115	No Switch
chr14-36075000	chr14	36075000	36100000	+	-1.07088	Intergenic	-7465	-1.071	-1.044	NA	No Switch
chr2-98775000	chr2	98775000	98800000	+	-1.07088	Intergenic	1319843	-1.071	-1.064	Gm75055	No Switch
chr1-172775000	chr1	172775000	172800000	+	-1.07088	Intergenic	89444	-1.071	-1.077	Gm35686, Gm69495, Or10j5	No Switch
chr3-49475000	chr3	49475000	49500000	+	-1.07093	Intergenic	269816	-1.071	-0.678	Gm37424	No Switch
chr5-42400000	chr5	42400000	42425000	+	-1.07095	Intergenic	344540	-1.071	-1.041	Gm72517	No Switch
chr19-12600000	chr19	12600000	12625000	+	-1.07095	intron (NM_001013762, intron 1 of 5)	12484	-1.071	-1.102	Gm4952, Glyat	No Switch
chr16-59000000	chr16	59000000	59025000	+	-1.07096	Intergenic	15427	-1.071	-1.223	Gm61026, Or5h27, Or5ac16	No Switch
chr3-44025000	chr3	44025000	44050000	+	-1.07097	Intergenic	1340760	-1.071	-1.046	NA	No Switch
chr1-114525000	chr1	114525000	114550000	+	-1.07098	Intergenic	-1147237	-1.071	-1.141	NA	No Switch
chr2-66875000	chr2	66875000	66900000	+	-1.071	Intergenic	-102590	-1.071	-0.984	NA	No Switch
chr16-40100000	chr16	40100000	40125000	+	-1.07102	intron (NM_001361281, intron 1 of 8)	128136	-1.071	-0.268	LINC03051,	No Switch
chr1-65950000	chr1	65950000	65975000	+	-1.07103	Intergenic	35978	-1.071	-1.062	Crygf	No Switch
chr4-37725000	chr4	37725000	37750000	+	-1.07104	Intergenic	488097	-1.071	-1.182	NA	No Switch
chr2-107975000	chr2	107975000	108000000	+	-1.07105	Intergenic	696911	-1.071	-1.046	NA	No Switch
chr6-12400000	chr6	12400000	12425000	+	-1.07106	intron (NM_001164805, intron 7 of 26)	-302920	-1.071	-0.765	Thsd7a, Gm38583	No Switch
chr3-3400000	chr3	3400000	3425000	+	-1.07106	Intergenic	-95530	-1.071	-1.356	NA	No Switch
chr14-91325000	chr14	91325000	91350000	+	-1.07106	Intergenic	1210609	-1.071	-1.134	Gm23225	No Switch
chr1-4275000	chr1	4275000	4300000	+	-1.07108	intron (NM_001370921, intron 5 of 22)	72803	-1.071	-0.968	Rp1	No Switch
chr9-90525000	chr9	90525000	90550000	+	-1.07109	Intergenic	-266731	-1.071	-1.484	NA	No Switch
chr14-90700000	chr14	90700000	90725000	+	-1.0711	Intergenic	585609	-1.071	-0.998	NA	No Switch
chr1-101875000	chr1	101875000	101900000	+	-1.07112	Intergenic	731732	-1.071	-1.309	NA	No Switch
chrX-15925000	chrX	15925000	15950000	+	-1.07114	Intergenic	-585369	-1.071	-1.256	NA	No Switch
chr17-19500000	chr17	19500000	19525000	+	-1.07115	intron (NM_001104562, intron 1 of 5)	7689	-1.071	-1.309	Gm49753, Gm49752, Vmn2r-ps120	No Switch
chr1-98800000	chr1	98800000	98825000	+	-1.07115	Intergenic	222983	-1.071	-1.218	NA	No Switch
chr14-85500000	chr14	85500000	85525000	+	-1.07116	Intergenic	-733470	-1.071	-1.122	NA	No Switch
chr12-101700000	chr12	101700000	101725000	+	-1.07117	promoter-TSS (NM_028924)	-927	-1.071	-1.224	Gm60436, Fbln5	No Switch
chr1-84050000	chr1	84050000	84075000	+	-1.0712	intron (NM_001003948, intron 2 of 2)	156461	-1.071	-0.771	Pid1	No Switch
chr4-18400000	chr4	18400000	18425000	+	-1.07122	Intergenic	559035	-1.071	-0.949	Gm11867	No Switch
chr12-45725000	chr12	45725000	45750000	+	-1.07122	Intergenic	-663017	-1.071	-1.08	Gm48522	No Switch
chr17-39275000	chr17	39275000	39300000	+	-1.07123	Intergenic	-118859	-1.071	-1.23	NA	No Switch
chr6-46550000	chr6	46550000	46575000	+	-1.07123	intron (NM_001004357, intron 13 of 23)	-681896	-1.071	-0.987	Cntnap2	No Switch
chr2-97125000	chr2	97125000	97150000	+	-1.07125	intron (NM_001363047, intron 4 of 8)	-330157	-1.071	-0.966	Lrrc4c	No Switch
chr6-20425000	chr6	20425000	20450000	+	-1.07125	Intergenic	-777846	-1.071	-1.194	Gm66757	No Switch
chr10-34500000	chr10	34500000	34525000	+	-1.07127	intron (NM_010237, intron 2 of 8)	29100	-1.071	-1.142	NA	No Switch
chr4-38125000	chr4	38125000	38150000	+	-1.0713	Intergenic	717983	-1.071	-1.169	NA	No Switch
chr1-150150000	chr1	150150000	150175000	+	-1.07131	intron (NR_110420, intron 1 of 1)	2448	-1.071	-1.182	NA	No Switch
chr5-59550000	chr5	59550000	59575000	+	-1.07131	Intergenic	423502	-1.071	-1.108	NA	No Switch
chr16-61175000	chr16	61175000	61200000	+	-1.07132	Intergenic	-581969	-1.071	-1.368	Gm49610, Gm54726, Gm61336, Gm60432, Gm9027	No Switch
chr4-16725000	chr4	16725000	16750000	+	-1.07137	Intergenic	573390	-1.071	-0.984	NA	No Switch
chr12-90325000	chr12	90325000	90350000	+	-1.0714	Intergenic	401538	-1.071	-0.814	Gm2270, Gm59870	No Switch
chr3-70850000	chr3	70850000	70875000	+	-1.07144	Intergenic	-55209	-1.071	-1.003	Gm64410	No Switch
chr12-66825000	chr12	66825000	66850000	+	-1.07146	intron (NM_001193266, intron 2 of 16)	385049	-1.071	-0.839	Mdga2, Gm60052	No Switch
chr12-63200000	chr12	63200000	63225000	+	-1.0715	Intergenic	524713	-1.071	-1.271	Gm48415	No Switch
chr4-64150000	chr4	64150000	64175000	+	-1.07154	Intergenic	114103	-1.071	-0.599	Gm31115, Gm11217	No Switch
chr1-116050000	chr1	116050000	116075000	+	-1.07156	intron (NM_001371013, intron 4 of 23)	377763	-1.072	-1.118	Cntnap5a	No Switch
chr6-110875000	chr6	110875000	110900000	+	-1.07157	intron (NM_177328, intron 1 of 9)	241902	-1.072	-0.476	Grm7	No Switch
chr14-96550000	chr14	96550000	96575000	+	-1.07157	Intergenic	-43466	-1.072	-1.086	Klhl1	No Switch
chr1-83350000	chr1	83350000	83375000	+	-1.07161	intron (NM_172430, intron 1 of 10)	45700	-1.072	-0.645	Sphkap	No Switch
chr1-140825000	chr1	140825000	140850000	+	-1.07162	Intergenic	-181098	-1.072	-1.048	NA	No Switch
chr1-102225000	chr1	102225000	102250000	+	-1.07162	Intergenic	1081732	-1.072	-1.293	NA	No Switch
chr14-96125000	chr14	96125000	96150000	+	-1.07163	intron (NM_053105, intron 8 of 10)	256234	-1.072	-1.03	NA	No Switch
chr10-102725000	chr10	102725000	102750000	+	-1.07165	Intergenic	225278	-1.072	-1.312	NA	No Switch
chr5-78350000	chr5	78350000	78375000	+	-1.07166	Intergenic	897012	-1.072	-1.042	NA	No Switch
chr12-96250000	chr12	96250000	96275000	+	-1.07166	Intergenic	-215278	-1.072	-1.011	Gm47395	No Switch
chr18-48300000	chr18	48300000	48325000	+	-1.07167	Intergenic	267165	-1.072	-0.699	NA	No Switch
chr6-110575000	chr6	110575000	110600000	+	-1.07169	Intergenic	-58012	-1.072	-0.506	Gm20387	No Switch
chr1-3300000	chr1	3300000	3325000	+	-1.07171	intron (NM_001011874, intron 2 of 2)	358998	-1.072	-0.642	Xkr4, Gm18956	No Switch
chr10-33400000	chr10	33400000	33425000	+	-1.07171	intron (NM_029726, intron 23 of 37)	-156143	-1.072	-1.22	Clvs2	No Switch
chr1-5275000	chr1	5275000	5300000	+	-1.07171	Intergenic	204414	-1.072	-1.139	NA	No Switch
chr15-65100000	chr15	65100000	65125000	+	-1.07173	Intergenic	-190204	-1.072	-0.892	NA	No Switch
chr12-67400000	chr12	67400000	67425000	+	-1.07175	Intergenic	-189951	-1.072	-1.092	Gm60783	No Switch
chr14-39375000	chr14	39375000	39400000	+	-1.07175	intron (NM_008734, intron 1 of 9)	-84929	-1.072	-0.528	Gm63121, 1700109I08Rik, Gm63132	No Switch
chr15-103825000	chr15	103825000	103850000	+	-1.07178	intron (NM_009268, intron 2 of 5)	61800	-1.072	-0.416	Gm49491	No Switch
chr7-87350000	chr7	87350000	87375000	+	-1.07179	intron (NM_001285833, intron 15 of 19)	115851	-1.072	0.722	Grm5	B to A
chr4-90775000	chr4	90775000	90800000	+	-1.07181	Intergenic	-426186	-1.072	-1.1	NA	No Switch
chr3-46775000	chr3	46775000	46800000	+	-1.07181	Intergenic	113282	-1.072	-0.698	NA	No Switch
chr8-100975000	chr8	100975000	101000000	+	-1.07181	Intergenic	1570826	-1.072	-0.901	NA	No Switch
chr11-30550000	chr11	30550000	30575000	+	-1.07182	intron (NM_029344, intron 3 of 3)	86896	-1.072	-0.994	Acyp2	No Switch
chr2-107200000	chr2	107200000	107225000	+	-1.07185	Intergenic	-78089	-1.072	-1.226	Gm75222, Gm75225	No Switch
chr8-58300000	chr8	58300000	58325000	+	-1.07188	intron (NM_175032, intron 4 of 11)	388543	-1.072	-1.036	Galntl6	No Switch
chr4-4825000	chr4	4825000	4850000	+	-1.0719	Intergenic	-44194	-1.072	-0.961	Gm70026	No Switch
chr17-77025000	chr17	77025000	77050000	+	-1.07195	Intergenic	1162525	-1.072	-1.014	NA	No Switch
chr3-60775000	chr3	60775000	60800000	+	-1.07201	Intergenic	-215285	-1.072	-1.072	Gm37035, Gm66301, Gm8325	No Switch
chr5-109450000	chr5	109450000	109475000	+	-1.07202	Intergenic	42487	-1.072	-0.498	NA	No Switch
chr2-112850000	chr2	112850000	112875000	+	-1.07206	intron (NM_001319156, intron 24 of 103)	244083	-1.072	-0.627	Ryr3	No Switch
chr1-112100000	chr1	112100000	112125000	+	-1.07209	Intergenic	-247582	-1.072	-1.386	NA	No Switch
chr5-108950000	chr5	108950000	108975000	+	-1.07211	Intergenic	43971	-1.072	-0.574	Vmn2r8, Gm18594	No Switch
chr6-63575000	chr6	63575000	63600000	+	-1.07219	intron (NM_001370966, intron 2 of 15)	331494	-1.072	-0.772	Grid2	No Switch
chr13-86125000	chr13	86125000	86150000	+	-1.0722	Intergenic	-90705	-1.072	-1.005	NA	No Switch
chr5-83175000	chr5	83175000	83200000	+	-1.07221	Intergenic	167695	-1.072	-0.875	Gm43217	No Switch
chr1-146250000	chr1	146250000	146275000	+	-1.07222	Intergenic	232662	-1.072	-1.077	NA	No Switch
chr12-37950000	chr12	37950000	37975000	+	-1.07223	intron (NM_001361686, intron 1 of 25)	81983	-1.072	-1.034	Dgkb	No Switch
chr7-39125000	chr7	39125000	39150000	+	-1.07226	Intergenic	275660	-1.072	1.535	Gm72786, Zfp939, Gm28455,	B to A
chr11-12250000	chr11	12250000	12275000	+	-1.07228	intron (NM_001282994, intron 10 of 14)	149640	-1.072	-1.351	Cobl, Gm12002	No Switch
chr1-124575000	chr1	124575000	124600000	+	-1.07229	Intergenic	-541941	-1.072	-0.711	Dpp10, Gm70346	No Switch
chr3-124775000	chr3	124775000	124800000	+	-1.07229	Intergenic	-206409	-1.072	-1.197	NA	No Switch
chr2-99075000	chr2	99075000	99100000	+	-1.07229	Intergenic	1619843	-1.072	-1.121	NA	No Switch
chr6-45975000	chr6	45975000	46000000	+	-1.07231	intron (NM_001004357, intron 4 of 23)	927439	-1.072	-1.121	Cntnap2	No Switch
chr5-59875000	chr5	59875000	59900000	+	-1.07232	Intergenic	98502	-1.072	-1.148	Gm72878	No Switch
chr11-16525000	chr11	16525000	16550000	+	-1.07235	Intergenic	-29016	-1.072	-1.259	Gm39583	No Switch
chr17-92875000	chr17	92875000	92900000	+	-1.07237	Intergenic	-311517	-1.072	-1.115	NA	No Switch
chr16-80600000	chr16	80600000	80625000	+	-1.07237	Intergenic	-588197	-1.072	-1.428	Gm59833	No Switch
chr1-98775000	chr1	98775000	98800000	+	-1.0724	Intergenic	197983	-1.072	-1.115	NA	No Switch
chr1-83875000	chr1	83875000	83900000	+	-1.0724	Intergenic	331461	-1.072	-0.774	4933436I20Rik, Gm24555	No Switch
chrX-21625000	chrX	21625000	21650000	+	-1.0724	Intergenic	-77400	-1.072	-1.241	Gm28268	No Switch
chr6-12925000	chr6	12925000	12950000	+	-1.07242	Intergenic	-132259	-1.072	-0.972	NA	No Switch
chr5-56400000	chr5	56400000	56425000	+	-1.07243	Intergenic	1305419	-1.072	-1.098	NA	No Switch
chr1-174275000	chr1	174275000	174300000	+	-1.07246	Intergenic	-36524	-1.072	-1.318	Or6y1	No Switch
chr2-150250000	chr2	150250000	150275000	+	-1.07248	intron (NM_001142410, intron 1 of 3)	4983	-1.072	-0.903	Zfp442	No Switch
chr8-67500000	chr8	67500000	67525000	+	-1.07253	Intergenic	-11354	-1.072	-1.032	Gm7639	No Switch
chr2-22375000	chr2	22375000	22400000	+	-1.07257	intron (NM_148413, intron 16 of 19)	159997	-1.073	-1.1	Myo3a	No Switch
chr7-51075000	chr7	51075000	51100000	+	-1.07259	Intergenic	-423529	-1.073	0.226	Gm33015	B to A
chr5-49175000	chr5	49175000	49200000	+	-1.0726	intron (NM_001199244, intron 1 of 7)	98159	-1.073	-1.035	Kcnip4, Gm43316, Gm42766	No Switch
chr4-93625000	chr4	93625000	93650000	+	-1.07261	Intergenic	-301989	-1.073	-1.132	Gm55796	No Switch
chr6-26450000	chr6	26450000	26475000	+	-1.07262	Intergenic	531074	-1.073	-1.16	Gm24691	No Switch
chr1-98350000	chr1	98350000	98375000	+	-1.07265	Intergenic	-58624	-1.073	-0.701	Slco6d1	No Switch
chr15-47400000	chr15	47400000	47425000	+	-1.07267	Intergenic	789195	-1.073	-1.118	NA	No Switch
chr1-110925000	chr1	110925000	110950000	+	-1.07267	intron (NM_001356415, intron 4 of 12)	40093	-1.073	-1.223	NA	No Switch
chr3-113150000	chr3	113150000	113175000	+	-1.07268	Intergenic	-5773	-1.073	-1.483	Amy2a5	No Switch
chr1-28025000	chr1	28025000	28050000	+	-1.07272	Intergenic	153454	-1.073	-1.027	Gm19028	No Switch
chr13-106175000	chr13	106175000	106200000	+	-1.07273	Intergenic	648802	-1.073	-0.715	Gm48214	No Switch
chr17-93700000	chr17	93700000	93725000	+	-1.07273	Intergenic	513332	-1.073	-1.352	NA	No Switch
chr11-56975000	chr11	56975000	57000000	+	-1.07274	Intergenic	-24118	-1.073	-0.694	Gria1, Gm73680	No Switch
chr9-23900000	chr9	23900000	23925000	+	-1.07274	Intergenic	-185518	-1.073	0.344	NA	B to A
chr3-115300000	chr3	115300000	115325000	+	-1.07274	Intergenic	231535	-1.073	-1.029	Gm43669	No Switch
chr17-81750000	chr17	81750000	81775000	+	-1.07275	Intergenic	-24113	-1.073	-0.076	Slc8a1	No Switch
chr4-96375000	chr4	96375000	96400000	+	-1.07275	Intergenic	-38820	-1.073	-1.267	Gm69146, Cyp2j8	No Switch
chr1-123975000	chr1	123975000	124000000	+	-1.07276	intron (NM_199021, intron 1 of 25)	58059	-1.073	-0.673	Dpp10	No Switch
chr2-100000000	chr2	100000000	100025000	+	-1.07277	Intergenic	1608546	-1.073	-1.136	NA	No Switch
chr7-53125000	chr7	53125000	53150000	+	-1.07277	Intergenic	754389	-1.073	0.481	NA	B to A
chr11-49575000	chr11	49575000	49600000	+	-1.07278	intron (NM_001378508, intron 1 of 1)	2832	-1.073	-1.078	Cnot6, Gm12192	No Switch
chr9-87850000	chr9	87850000	87875000	+	-1.07278	Intergenic	-131240	-1.073	-1.324	Gm69439, Gm69298	No Switch
chr10-110225000	chr10	110225000	110250000	+	-1.07278	Intergenic	-237110	-1.073	0.983	Nav3	B to A
chr13-62450000	chr13	62450000	62475000	+	-1.07278	intron (NM_001136496, intron 1 of 2)	4312	-1.073	-1.343	Gm60779, Gm3338	No Switch
chr9-77150000	chr9	77150000	77175000	+	-1.07282	intron (NM_001368955, intron 8 of 10)	89352	-1.073	-0.772	Mlip	No Switch
chr8-39275000	chr8	39275000	39300000	+	-1.07291	Intergenic	-10480	-1.073	-1.011	NA	No Switch
chr2-88150000	chr2	88150000	88175000	+	-1.07291	Intergenic	-12417	-1.073	-1.062	Or5d45, Or5d46, Or5d3	No Switch
chr3-111400000	chr3	111400000	111425000	+	-1.07291	Intergenic	-469403	-1.073	-1.292	NA	No Switch
chr8-65925000	chr8	65925000	65950000	+	-1.07294	intron (NM_001166372, intron 2 of 7)	318975	-1.073	-1.049	NA	No Switch
chr17-22400000	chr17	22400000	22425000	+	-1.07295	Intergenic	-11702	-1.073	-1.178	Gm65910, Gm9514, Zfp994	No Switch
chr9-73875000	chr9	73875000	73900000	+	-1.07295	intron (NM_001081153, intron 2 of 31)	81537	-1.073	-0.896	Unc13c	No Switch
chr10-32225000	chr10	32225000	32250000	+	-1.073	intron (NM_001025286, intron 3 of 3)	-627775	-1.073	-1.031	Nkain2, Gm18704	No Switch
chr4-90325000	chr4	90325000	90350000	+	-1.073	Intergenic	23814	-1.073	-1.162	Gm12635	No Switch
chr2-85850000	chr2	85850000	85875000	+	-1.07301	Intergenic	-6094	-1.073	-1.042	Or5m3b	No Switch
chr5-56900000	chr5	56900000	56925000	+	-1.07302	Intergenic	805419	-1.073	-1.086	NA	No Switch
chr5-71450000	chr5	71450000	71475000	+	-1.07303	intron (NM_030052, intron 2 of 2)	85705	-1.073	-1.117	NA	No Switch
chr12-47200000	chr12	47200000	47225000	+	-1.07305	Intergenic	-393733	-1.073	-1.264	Gm36971	No Switch
chr17-76500000	chr17	76500000	76525000	+	-1.07307	Intergenic	651477	-1.073	-0.969	NA	No Switch
chr16-27000000	chr16	27000000	27025000	+	-1.07309	Intergenic	-20848	-1.073	-0.781	NA	No Switch
chr11-13700000	chr11	13700000	13725000	+	-1.07309	Intergenic	466541	-1.073	-1.407	NA	No Switch
chr2-11825000	chr2	11825000	11850000	+	-1.07309	Intergenic	59747	-1.073	-1.218	Gm74553	No Switch
chr2-85825000	chr2	85825000	85850000	+	-1.07311	Intergenic	4289	-1.073	-1.033	Or5m3	No Switch
chr16-69325000	chr16	69325000	69350000	+	-1.07311	Intergenic	462881	-1.073	-1.069	NA	No Switch
chr11-39625000	chr11	39625000	39650000	+	-1.07312	Intergenic	-247275	-1.073	-1.186	Gm72141	No Switch
chr5-49475000	chr5	49475000	49500000	+	-1.07316	Intergenic	-201841	-1.073	-1	Kcnip4, Gm72367	No Switch
chr14-124100000	chr14	124100000	124125000	+	-1.07317	intron (NM_207667, intron 3 of 4)	80046	-1.073	-0.199	Itgbl1	No Switch
chrX-14900000	chrX	14900000	14925000	+	-1.07318	Intergenic	198989	-1.073	-1.105	NA	No Switch
chr8-21900000	chr8	21900000	21925000	+	-1.07319	Intergenic	-6068	-1.073	-0.815	Defa36	No Switch
chr5-50775000	chr5	50775000	50800000	+	-1.0732	Intergenic	-243910	-1.073	-1.109	Gm43016	No Switch
chr16-28275000	chr16	28275000	28300000	+	-1.07321	intron (NM_183064, intron 3 of 4)	158575	-1.073	-0.788	Fgf12	No Switch
chr2-54250000	chr2	54250000	54275000	+	-1.07324	Intergenic	-173887	-1.073	-1.255	NA	No Switch
chr17-39075000	chr17	39075000	39100000	+	-1.07324	Intergenic	-10463	-1.073	-1.212	Gm49818	No Switch
chr2-81625000	chr2	81625000	81650000	+	-1.07325	Intergenic	-416158	-1.073	-1.195	NA	No Switch
chr10-72775000	chr10	72775000	72800000	+	-1.07325	Intergenic	132654	-1.073	-0.788	Gm34776, A330049N07Rik	No Switch
chrX-117750000	chrX	117750000	117775000	+	-1.07326	Intergenic	-664727	-1.073	-0.779	NA	No Switch
chr10-106050000	chr10	106050000	106075000	+	-1.07327	Intergenic	221021	-1.073	-1.121	NA	No Switch
chr16-83400000	chr16	83400000	83425000	+	-1.07327	Intergenic	-958643	-1.073	-1.51	NA	No Switch
chr5-39950000	chr5	39950000	39975000	+	-1.07328	Intergenic	23128	-1.073	-1.016	Gm7816	No Switch
chrX-54250000	chrX	54250000	54275000	+	-1.07329	intron (NM_001359703, intron 1 of 5)	26348	-1.073	-0.671	Slxl1	No Switch
chr14-43250000	chr14	43250000	43275000	+	-1.0733	intron (NM_001374186, intron 5 of 5)	3879	-1.073	-1.138	Gm63201, Gm49315, Gm8138	No Switch
chr12-96025000	chr12	96025000	96050000	+	-1.0733	Intergenic	9722	-1.073	-1.039	NA	No Switch
chr7-53150000	chr7	53150000	53175000	+	-1.07331	Intergenic	729389	-1.073	0.514	NA	B to A
chr16-82675000	chr16	82675000	82700000	+	-1.07331	Intergenic	1486803	-1.073	-1.524	NA	No Switch
chr4-96275000	chr4	96275000	96300000	+	-1.07334	Intergenic	61180	-1.073	-1.273	Gm69146	No Switch
chr1-5225000	chr1	5225000	5250000	+	-1.07336	Intergenic	154414	-1.073	-1.094	Atp6v1h	No Switch
chr15-49075000	chr15	49075000	49100000	+	-1.07338	Intergenic	-295511	-1.073	-1.072	NA	No Switch
chr13-76225000	chr13	76225000	76250000	+	-1.07339	intron (NM_001370926, intron 6 of 9)	34444	-1.073	-0.583	Arsk, Skic3	No Switch
chr12-47400000	chr12	47400000	47425000	+	-1.0734	Intergenic	-593733	-1.073	-1.228	NA	No Switch
chr2-107675000	chr2	107675000	107700000	+	-1.07342	Intergenic	396911	-1.073	-1.203	Gm54140	No Switch
chr9-91100000	chr9	91100000	91125000	+	-1.07343	Intergenic	253268	-1.073	-1.333		No Switch
chr11-38100000	chr11	38100000	38125000	+	-1.07344	Intergenic	407545	-1.073	-1.128	Gm12129	No Switch
chr11-26325000	chr11	26325000	26350000	+	-1.07346	Intergenic	-49584	-1.073	-1	6820445E23Rik, Fancl	No Switch
chrX-62425000	chrX	62425000	62450000	+	-1.07347	Intergenic	-8991	-1.073	-1.529	NA	No Switch
chr2-23625000	chr2	23625000	23650000	+	-1.07347	Intergenic	-65396	-1.073	-1.002	NA	No Switch
chr12-65825000	chr12	65825000	65850000	+	-1.07348	Intergenic	446901	-1.073	-1.108	NA	No Switch
chr5-59225000	chr5	59225000	59250000	+	-1.07349	Intergenic	748502	-1.073	-1.124	Gm43395	No Switch
chr8-50125000	chr8	50125000	50150000	+	-1.07349	Intergenic	-230612	-1.073	-1.153		No Switch
chr5-108900000	chr5	108900000	108925000	+	-1.07351	Intergenic	-59990	-1.073	-0.493	Rnf212, 1700047L14Rik	No Switch
chr7-18775000	chr7	18775000	18800000	+	-1.07361	non-coding (NR_024208, exon 1 of 1)	1198	-1.074	1.163	Sympk, Rsph6a, Gm72455	B to A
chr12-48700000	chr12	48700000	48725000	+	-1.07362	Intergenic	657083	-1.074	-1.301	NA	No Switch
chr16-66075000	chr16	66075000	66100000	+	-1.07363	Intergenic	272311	-1.074	-1.19	NA	No Switch
chr3-7750000	chr3	7750000	7775000	+	-1.07368	Intergenic	-148740	-1.074	-1.517	Gm16685	No Switch
chr4-10675000	chr4	10675000	10700000	+	-1.07368	intron (NR_045185, intron 4 of 4)	110302	-1.074	-1.197	1700123O12Rik	No Switch
chr13-87300000	chr13	87300000	87325000	+	-1.07369	Intergenic	-1208693	-1.074	-1.082	NA	No Switch
chrX-53775000	chrX	53775000	53800000	+	-1.07377	intron (NM_011725, intron 5 of 7)	10206	-1.074	-0.828	NA	No Switch
chr15-46525000	chr15	46525000	46550000	+	-1.07378	Intergenic	-41321	-1.074	-0.954	NA	No Switch
chr8-58175000	chr8	58175000	58200000	+	-1.07378	intron (NM_175032, intron 4 of 11)	387632	-1.074	-1.179	AW046200	No Switch
chr5-58475000	chr5	58475000	58500000	+	-1.07378	Intergenic	-34502	-1.074	-1.054	NA	No Switch
chr6-46675000	chr6	46675000	46700000	+	-1.07379	intron (NM_001004357, intron 13 of 23)	-556896	-1.074	-1.095	Cntnap2	No Switch
chrX-126125000	chrX	126125000	126150000	+	-1.0738	Intergenic	696504	-1.074	-1.291	NA	No Switch
chr1-65425000	chr1	65425000	65450000	+	-1.07382	Intergenic	126243	-1.074	-1.031	Pth2r, Gm70445	No Switch
chr1-111775000	chr1	111775000	111800000	+	-1.07384	Intergenic	77418	-1.074	-1.147	Dsel	No Switch
chr3-111325000	chr3	111325000	111350000	+	-1.07385	Intergenic	-544403	-1.074	-1.419	NA	No Switch
chr11-55725000	chr11	55725000	55750000	+	-1.07386	Intergenic	-129302	-1.074	-0.857	Gm12239	No Switch
chr2-87950000	chr2	87950000	87975000	+	-1.07388	exon (NM_146849, exon 2 of 2)	5757	-1.074	-1.108	Or5d38	No Switch
chr1-95825000	chr1	95825000	95850000	+	-1.07388	Intergenic	-120982	-1.074	-1.225	NA	No Switch
chr14-113550000	chr14	113550000	113575000	+	-1.07388	Intergenic	-1269465	-1.074	-1.088	Tpm3-rs7	No Switch
chr4-5425000	chr4	5425000	5450000	+	-1.07389	Intergenic	-194828	-1.074	-0.955	NA	No Switch
chr4-80950000	chr4	80950000	80975000	+	-1.07393	Intergenic	51814	-1.074	-0.357	NA	No Switch
chr1-109150000	chr1	109150000	109175000	+	-1.07399	Intergenic	-820400	-1.074	-1.206	NA	No Switch
chr16-28225000	chr16	28225000	28250000	+	-1.074	intron (NM_183064, intron 3 of 4)	208575	-1.074	-0.777	Fgf12	No Switch
chr5-19375000	chr5	19375000	19400000	+	-1.07403	intron (NM_001170746, intron 1 of 22)	160454	-1.074	-1.173	4921504A21Rik	No Switch
chr3-16000000	chr3	16000000	16025000	+	-1.07404	Intergenic	-6168	-1.074	-1.593	Gm5150	No Switch
chr18-45100000	chr18	45100000	45125000	+	-1.07405	Intergenic	-156359	-1.074	-1.09	NA	No Switch
chr9-91600000	chr9	91600000	91625000	+	-1.07409	Intergenic	234528	-1.074	-1.359	NA	No Switch
chrX-118225000	chrX	118225000	118250000	+	-1.0741	Intergenic	-189727	-1.074	-0.651	NA	No Switch
chr7-54050000	chr7	54050000	54075000	+	-1.07412	Intergenic	-170611	-1.074	0.391	Gm5776	B to A
chr8-102850000	chr8	102850000	102875000	+	-1.07413	Intergenic	-77389	-1.074	-0.813	NA	No Switch
chr7-87850000	chr7	87850000	87875000	+	-1.07414	intron (NM_001081414, intron 4 of 9)	278332	-1.074	0.295	NA	B to A
chr2-107150000	chr2	107150000	107175000	+	-1.07416	Intergenic	-102849	-1.074	-1.13	Gm75222	No Switch
chr4-115275000	chr4	115275000	115300000	+	-1.07418	Intergenic	-11546	-1.074	-0.95	Cyp4a12b	No Switch
chr12-95175000	chr12	95175000	95200000	+	-1.07418	Intergenic	-504726	-1.074	-0.834	NA	No Switch
chr2-133875000	chr2	133875000	133900000	+	-1.07419	Intergenic	322792	-1.074	-0.767	NA	No Switch
chr17-91925000	chr17	91925000	91950000	+	-1.07422	Intergenic	-844698	-1.074	-1.177	Gm49991	No Switch
chr2-149425000	chr2	149425000	149450000	+	-1.07425	Intergenic	32251	-1.074	-1.029	Gm53264	No Switch
chr14-123475000	chr14	123475000	123500000	+	-1.07425	intron (NM_177393, intron 10 of 43)	139644	-1.074	-0.438	AA536875	No Switch
chr1-94950000	chr1	94950000	94975000	+	-1.07425	Intergenic	165058	-1.074	-1.151	Gm23181	No Switch
chr4-80650000	chr4	80650000	80675000	+	-1.07429	Intergenic	-171713	-1.074	-0.659	Gm69398	No Switch
chr6-28025000	chr6	28025000	28050000	+	-1.07429	intron (NM_008174, intron 2 of 10)	88926	-1.074	-0.961	Grm8	No Switch
chr18-71150000	chr18	71150000	71175000	+	-1.07431	Intergenic	594208	-1.074	-0.955	NA	No Switch
chr19-19400000	chr19	19400000	19425000	+	-1.07431	Intergenic	-301304	-1.074	-1.033	NA	No Switch
chr1-32425000	chr1	32425000	32450000	+	-1.07432	intron (NM_133235, intron 4 of 8)	83499	-1.074	-0.586	Khdrbs2	No Switch
chr7-6225000	chr7	6225000	6250000	+	-1.07433	intron (NM_133204, intron 5 of 5)	-15210	-1.074	1.137	Gm72913, Zscan5b	B to A
chr4-93800000	chr4	93800000	93825000	+	-1.07433	Intergenic	-476989	-1.074	-1.104	NA	No Switch
chr11-30000000	chr11	30000000	30025000	+	-1.07434	intron (NM_146016, intron 2 of 41)	13533	-1.074	-0.803	NA	No Switch
chrX-14425000	chrX	14425000	14450000	+	-1.07435	Intergenic	226352	-1.074	-1.229	NA	No Switch
chr14-114100000	chr14	114100000	114125000	+	-1.07441	Intergenic	-719465	-1.074	-0.917	Gm63068	No Switch
chr17-17750000	chr17	17750000	17775000	+	-1.07445	Intergenic	58559	-1.074	-1.307	Lnpep	No Switch
chr5-18350000	chr5	18350000	18375000	+	-1.07448	Intergenic	-2087	-1.074	-1.035	NA	No Switch
chr1-7725000	chr1	7725000	7750000	+	-1.07449	Intergenic	648580	-1.074	-1.148	, Rps2-ps2	No Switch
chr4-17525000	chr4	17525000	17550000	+	-1.07455	Intergenic	98691	-1.075	-0.997	Gm30092	No Switch
chrX-83650000	chrX	83650000	83675000	+	-1.07455	intron (NM_007868, intron 9 of 78)	-174576	-1.075	0.362	Dmd	B to A
chr2-83475000	chr2	83475000	83500000	+	-1.07456	Intergenic	-157078	-1.075	-1.224	Zc3h15	No Switch
chr5-20200000	chr5	20200000	20225000	+	-1.0746	intron (NM_001170746, intron 4 of 22)	304982	-1.075	-0.644	Magi2	No Switch
chr9-9700000	chr9	9700000	9725000	+	-1.0746	intron (NM_001033359, intron 14 of 20)	-181931	-1.075	-1.053	Cntn5	No Switch
chr18-22650000	chr18	22650000	22675000	+	-1.07461	Intergenic	317411	-1.075	-0.788	Asxl3	No Switch
chr14-37550000	chr14	37550000	37575000	+	-1.07467	Intergenic	-427178	-1.075	-1.152	NA	No Switch
chr15-17000000	chr15	17000000	17025000	+	-1.07468	Intergenic	283585	-1.075	-0.949	NA	No Switch
chr5-59250000	chr5	59250000	59275000	+	-1.0747	Intergenic	723502	-1.075	-1.128	NA	No Switch
chr2-14775000	chr2	14775000	14800000	+	-1.07474	intron (NM_023116, intron 2 of 13)	-36592	-1.075	-1.037	Cacnb2	No Switch
chr5-55800000	chr5	55800000	55825000	+	-1.07475	Intergenic	1462508	-1.075	-1.136	Gm43778	No Switch
chr7-50475000	chr7	50475000	50500000	+	-1.07477	intron (NM_001037906, intron 13 of 19)	88384	-1.075	0.154	Nell1	B to A
chr4-5000000	chr4	5000000	5025000	+	-1.07477	Intergenic	-219194	-1.075	-0.955	NA	No Switch
chr5-42425000	chr5	42425000	42450000	+	-1.0748	Intergenic	369540	-1.075	-0.994	NA	No Switch
chr4-77375000	chr4	77375000	77400000	+	-1.07483	intron (NR_160919, intron 4 of 39)	824242	-1.075	-0.569	Ptprd	No Switch
chr2-47825000	chr2	47825000	47850000	+	-1.07484	Intergenic	619765	-1.075	-1.037	NA	No Switch
chr2-55900000	chr2	55900000	55925000	+	-1.07484	Intergenic	476530	-1.075	-1.162	NA	No Switch
chr9-91050000	chr9	91050000	91075000	+	-1.07486	Intergenic	-233644	-1.075	-1.394		No Switch
chr2-81350000	chr2	81350000	81375000	+	-1.07486	Intergenic	-691158	-1.075	-1.179	Gm56342	No Switch
chr2-133800000	chr2	133800000	133825000	+	-1.07491	Intergenic	247792	-1.075	-0.801	NA	No Switch
chr15-47250000	chr15	47250000	47275000	+	-1.07495	Intergenic	639195	-1.075	-1.096	NA	No Switch
chr12-94925000	chr12	94925000	94950000	+	-1.07499	Intergenic	-754726	-1.075	-0.945	NA	No Switch
chr9-79450000	chr9	79450000	79475000	+	-1.075	intron (NR_045336, intron 1 of 2)	56802	-1.075	-0.992	NA	No Switch
chr2-109150000	chr2	109150000	109175000	+	-1.075	intron (NM_029790, intron 3 of 5)	115790	-1.075	-1.215	Kif18a	No Switch
chr8-5700000	chr8	5700000	5725000	+	-1.07502	Intergenic	-607213	-1.075	-1.218	NA	No Switch
chr5-68750000	chr5	68750000	68775000	+	-1.07505	Intergenic	579209	-1.075	-1.275	Gm42850	No Switch
chr1-32100000	chr1	32100000	32125000	+	-1.0751	Intergenic	-60222	-1.075	-0.941	NA	No Switch
chr17-19875000	chr17	19875000	19900000	+	-1.07511	Intergenic	114137	-1.075	-1.392	Vmn2r102	No Switch
chr16-19025000	chr16	19025000	19050000	+	-1.07511	Intergenic	93928	-1.075	-0.827	Gm43388	No Switch
chr14-37200000	chr14	37200000	37225000	+	-1.07512	Intergenic	-77178	-1.075	-0.911	Gm62288	No Switch
chr4-59900000	chr4	59900000	59925000	+	-1.07513	intron (NM_021053, intron 2 of 3)	2556	-1.075	-0.825	Snx30, Slc46a2	No Switch
chr1-112550000	chr1	112550000	112575000	+	-1.07517	Intergenic	-145582	-1.075	-1.096	Gm53578	No Switch
chr1-8150000	chr1	8150000	8175000	+	-1.07519	Intergenic	1073580	-1.075	-1.255	Gm39589	No Switch
chr8-15375000	chr8	15375000	15400000	+	-1.0752	Intergenic	329847	-1.075	-0.808	Gm7706, Gm64398	No Switch
chr12-114075000	chr12	114075000	114100000	+	-1.0752	Intergenic	381966	-1.075	-1.037	Ighv12-2	No Switch
chr17-36550000	chr17	36550000	36575000	+	-1.07523	Intergenic	15425	-1.075	-1.418	Gm55440, Gm4252, Gm20546, Gm6633, Rpp21, Trim39	No Switch
chr2-177525000	chr2	177525000	177550000	+	-1.07524	Intergenic	39274	-1.075	-0.943	Rps8-ps5, Zfp1003, Zfp972	No Switch
chr5-61225000	chr5	61225000	61250000	+	-1.07524	Intergenic	-571343	-1.075	-1.013	NA	No Switch
chr8-58250000	chr8	58250000	58275000	+	-1.07525	intron (NM_175032, intron 4 of 11)	438543	-1.075	-1.056	Galntl6, Gm64353, Gm2921	No Switch
chr10-31950000	chr10	31950000	31975000	+	-1.07525	intron (NM_001025286, intron 3 of 3)	-352775	-1.075	-0.895	Nkain2, Gm67767	No Switch
chr18-89525000	chr18	89525000	89550000	+	-1.07527	intron (NM_001039173, intron 3 of 7)	232040	-1.075	-0.777	Dok6	No Switch
chr13-87350000	chr13	87350000	87375000	+	-1.0753	Intergenic	-1158693	-1.075	-1.102	NA	No Switch
chr5-78050000	chr5	78050000	78075000	+	-1.07533	Intergenic	597012	-1.075	-0.993	, Gm42673	No Switch
chr2-55875000	chr2	55875000	55900000	+	-1.07536	Intergenic	451530	-1.075	-1.157	NA	No Switch
chr13-3125000	chr13	3125000	3150000	+	-1.07537	Intergenic	-11975	-1.075	-1.142	Gm49287, Gm58407	No Switch
chr12-64300000	chr12	64300000	64325000	+	-1.07543	Intergenic	162398	-1.075	-1.048	NA	No Switch
chr16-27225000	chr16	27225000	27250000	+	-1.07544	Intergenic	-70141	-1.075	-0.877	Ccdc50	No Switch
chr5-6650000	chr5	6650000	6675000	+	-1.07544	Intergenic	-641664	-1.075	-1.22	Gm72663	No Switch
chr4-90825000	chr4	90825000	90850000	+	-1.07544	Intergenic	-476186	-1.075	-1.068	NA	No Switch
chr2-54675000	chr2	54675000	54700000	+	-1.07544	intron (NM_173030, intron 3 of 12)	251113	-1.075	-1.219	Galnt13, Gm74966	No Switch
chr6-19600000	chr6	19600000	19625000	+	-1.07545	Intergenic	57158	-1.075	-1.118	Gm22828	No Switch
chr7-15375000	chr7	15375000	15400000	+	-1.07545	Intergenic	-1351	-1.075	1.477	Obox4-ps32, Gtpbp4-ps6	B to A
chr9-89550000	chr9	89550000	89575000	+	-1.07546	Intergenic	60486	-1.075	-1.334	Gm47409, Gm47410	No Switch
chr6-40625000	chr6	40625000	40650000	+	-1.07546	intron (NM_001171003, intron 1 of 47)	8669	-1.075	-1.205	Mgam	No Switch
chrX-114550000	chrX	114550000	114575000	+	-1.07546	Intergenic	88167	-1.075	-0.472	NA	No Switch
chr6-65225000	chr6	65225000	65250000	+	-1.07548	Intergenic	-92770	-1.075	-1.178	Gm44060, Gm44061	No Switch
chr2-81500000	chr2	81500000	81525000	+	-1.0755	Intergenic	-541158	-1.075	-1.204	Gm74918	No Switch
chr5-47650000	chr5	47650000	47675000	+	-1.07551	Intergenic	-320655	-1.075	-1.152	NA	No Switch
chr19-50025000	chr19	50025000	50050000	+	-1.07551	Intergenic	-639905	-1.075	-0.83	NA	No Switch
chr16-80425000	chr16	80425000	80450000	+	-1.07551	Intergenic	438124	-1.075	-1.345	NA	No Switch
chr4-38525000	chr4	38525000	38550000	+	-1.07553	Intergenic	317983	-1.075	-1.081	NA	No Switch
chr13-105950000	chr13	105950000	105975000	+	-1.07557	Intergenic	518807	-1.076	-0.757	Gm48211	No Switch
chr15-46550000	chr15	46550000	46575000	+	-1.07558	Intergenic	-60805	-1.076	-0.959	NA	No Switch
chr16-68200000	chr16	68200000	68225000	+	-1.07562	Intergenic	-591592	-1.076	-0.93	NA	No Switch
chr10-104925000	chr10	104925000	104950000	+	-1.07563	Intergenic	636979	-1.076	-1.294	NA	No Switch
chr2-81850000	chr2	81850000	81875000	+	-1.07565	Intergenic	-191158	-1.076	-1.186	NA	No Switch
chr15-67525000	chr15	67525000	67550000	+	-1.07567	Intergenic	310731	-1.076	-0.333	NA	No Switch
chr2-81175000	chr2	81175000	81200000	+	-1.07569	Intergenic	548236	-1.076	-1.177	Gm74536	No Switch
chr4-75675000	chr4	75675000	75700000	+	-1.0757	Intergenic	-409208	-1.076	-0.764	NA	No Switch
chrX-76700000	chrX	76700000	76725000	+	-1.07572	Intergenic	-109576	-1.076	0.45	Tbl1x, Gm62169, Cldn34-ps	B to A
chr3-124025000	chr3	124025000	124050000	+	-1.07573	Intergenic	-283537	-1.076	-0.712	Gm43731	No Switch
chr4-143750000	chr4	143750000	143775000	+	-1.07573	Intergenic	-26834	-1.076	-0.647	Gm13108, Gm13104	No Switch
chr3-123600000	chr3	123600000	123625000	+	-1.07573	intron (NM_031186, intron 3 of 12)	6950	-1.076	-0.767	NA	No Switch
chr9-79125000	chr9	79125000	79150000	+	-1.07575	Intergenic	381802	-1.076	-0.936	Gm47501, Gm28620	No Switch
chr1-121700000	chr1	121700000	121725000	+	-1.07575	Intergenic	-144520	-1.076	-0.819	NA	No Switch
chr2-15425000	chr2	15425000	15450000	+	-1.07576	Intergenic	-88979	-1.076	-1.302	NA	No Switch
chr15-14650000	chr15	14650000	14675000	+	-1.07576	Intergenic	-1488825	-1.076	-1.106	NA	No Switch
chr14-113600000	chr14	113600000	113625000	+	-1.07581	Intergenic	-1219465	-1.076	-1.095	NA	No Switch
chr3-61625000	chr3	61625000	61650000	+	-1.07583	Intergenic	272993	-1.076	-1.131	NA	No Switch
chr7-40400000	chr7	40400000	40425000	+	-1.07583	Intergenic	-262237	-1.076	0.788	NA	B to A
chr12-94700000	chr12	94700000	94725000	+	-1.07586	Intergenic	785162	-1.076	-0.945	Gm18504	No Switch
chr7-57325000	chr7	57325000	57350000	+	-1.07586	intron (NM_008074, intron 2 of 9)	49715	-1.076	0.023	Gabrb3	B to A
chr15-46075000	chr15	46075000	46100000	+	-1.07591	Intergenic	-237085	-1.076	-1.077	Gm41317	No Switch
chr16-61375000	chr16	61375000	61400000	+	-1.07592	Intergenic	-781969	-1.076	-1.224	NA	No Switch
chr1-140200000	chr1	140200000	140225000	+	-1.07592	Intergenic	-29089	-1.076	-0.995	Kcnt2	No Switch
chr10-56650000	chr10	56650000	56675000	+	-1.07594	Intergenic	230519	-1.076	-1.22	NA	No Switch
chr1-141925000	chr1	141925000	141950000	+	-1.07595	Intergenic	-1281098	-1.076	-0.827	NA	No Switch
chr16-66125000	chr16	66125000	66150000	+	-1.07596	Intergenic	322311	-1.076	-1.027	NA	No Switch
chr1-83900000	chr1	83900000	83925000	+	-1.07599	Intergenic	306461	-1.076	-0.79	NA	No Switch
chr3-62900000	chr3	62900000	62925000	+	-1.076	Intergenic	-307060	-1.076	-1.121	NA	No Switch
chr4-37200000	chr4	37200000	37225000	+	-1.076	Intergenic	-36903	-1.076	-1.019	NA	No Switch
chr5-48775000	chr5	48775000	48800000	+	-1.07604	intron (NM_001199244, intron 1 of 7)	102057	-1.076	-1.091	Kcnip4, Gm43648	No Switch
chr13-69400000	chr13	69400000	69425000	+	-1.07607	Intergenic	121364	-1.076	-0.991	Gm35444	No Switch
chr2-98600000	chr2	98600000	98625000	+	-1.07609	Intergenic	1144843	-1.076	-1.082	NA	No Switch
chr6-27900000	chr6	27900000	27925000	+	-1.0761	intron (NM_008174, intron 3 of 10)	24250	-1.076	-1.065	Grm8	No Switch
chr4-17400000	chr4	17400000	17425000	+	-1.07611	Intergenic	223691	-1.076	-1.099	NA	No Switch
chr4-110300000	chr4	110300000	110325000	+	-1.07612	intron (NM_001163397, intron 1 of 5)	-24973	-1.076	-0.993	Agbl4	No Switch
chr3-12500000	chr3	12500000	12525000	+	-1.07612	Intergenic	-668141	-1.076	-1.32	NA	No Switch
chr14-114150000	chr14	114150000	114175000	+	-1.07613	Intergenic	-669465	-1.076	-1.066	NA	No Switch
chr1-142025000	chr1	142025000	142050000	+	-1.07614	Intergenic	1307085	-1.076	-0.938	NA	No Switch
chr5-13850000	chr5	13850000	13875000	+	-1.07617	Intergenic	52712	-1.076	-1.06	4930568A13Rik, Gm6650	No Switch
chr5-41425000	chr5	41425000	41450000	+	-1.07618	Intergenic	270191	-1.076	-1.115	4930519E07Rik	No Switch
chr7-84775000	chr7	84775000	84800000	+	-1.0762	Intergenic	-66071	-1.076	1.15	Vmn2r67	B to A
chrX-127725000	chrX	127725000	127750000	+	-1.07621	promoter-TSS (NM_001281537)	-946	-1.076	-0.902	NA	No Switch
chr4-74700000	chr4	74700000	74725000	+	-1.07625	Intergenic	460621	-1.076	-0.815	NA	No Switch
chr6-67500000	chr6	67500000	67525000	+	-1.07626	Intergenic	-20645	-1.076	-1.252	Gm42889, Gm67034, Tacstd2	No Switch
chr11-19300000	chr11	19300000	19325000	+	-1.07626	Intergenic	247225	-1.076	-1.22	Gm12025	No Switch
chr1-48400000	chr1	48400000	48425000	+	-1.07629	Intergenic	-832116	-1.076	-1.153	NA	No Switch
chr6-68650000	chr6	68650000	68675000	+	-1.07629	Intergenic	664674	-1.076	-1.155	Igkv10-95	No Switch
chr5-78300000	chr5	78300000	78325000	+	-1.07629	Intergenic	847012	-1.076	-1.06	NA	No Switch
chr14-94800000	chr14	94800000	94825000	+	-1.07631	Intergenic	-921821	-1.076	-1.174	NA	No Switch
chr1-8850000	chr1	8850000	8875000	+	-1.07632	intron (NM_001290393, intron 3 of 19)	437377	-1.076	-1.102	Sntg1, Gm15452	No Switch
chrX-79850000	chrX	79850000	79875000	+	-1.07633	Intergenic	-191065	-1.076	-0.522	NA	No Switch
chr12-90775000	chr12	90775000	90800000	+	-1.07635	Intergenic	-48462	-1.076	-0.648	Gm26512, 4930544I03Rik, Gm23195	No Switch
chr6-63675000	chr6	63675000	63700000	+	-1.07635	intron (NM_001370966, intron 2 of 15)	431494	-1.076	-0.855	Grid2	No Switch
chr13-5925000	chr13	5925000	5950000	+	-1.07636	Intergenic	76011	-1.076	-0.598	Gm47507	No Switch
chr16-83725000	chr16	83725000	83750000	+	-1.07636	Intergenic	-633643	-1.076	-1.248	NA	No Switch
chr8-128900000	chr8	128900000	128925000	+	-1.0764	Intergenic	152992	-1.076	-1.102	A930035F09Rik, Gm64238	No Switch
chr17-68600000	chr17	68600000	68625000	+	-1.07641	intron (NM_177278, intron 14 of 20)	-224636	-1.076	0.211	L3mbtl4	B to A
chr2-123525000	chr2	123525000	123550000	+	-1.07642	Intergenic	-552469	-1.076	-0.33	NA	No Switch
chr19-39375000	chr19	39375000	39400000	+	-1.07642	intron (NM_001373937, intron 1 of 8)	40154	-1.076	-0.777	Cyp2c38	No Switch
chr11-31350000	chr11	31350000	31375000	+	-1.07643	intron (NM_011491, intron 3 of 3)	7561	-1.076	-1.065	Gm35012, Gm39672	No Switch
chr2-112975000	chr2	112975000	113000000	+	-1.07645	intron (NM_001319156, intron 3 of 103)	229583	-1.076	-0.749	Ryr3	No Switch
chr5-51600000	chr5	51600000	51625000	+	-1.07646	Intergenic	-44775	-1.076	-0.832	Ppargc1a	No Switch
chr16-83625000	chr16	83625000	83650000	+	-1.07646	Intergenic	-733643	-1.076	-1.378	NA	No Switch
chr14-14550000	chr14	14550000	14575000	+	-1.07647	Intergenic	-140525	-1.076	-1.208	Flnb	No Switch
chr17-77900000	chr17	77900000	77925000	+	-1.07649	Intergenic	287525	-1.076	-0.95	NA	No Switch
chr6-66650000	chr6	66650000	66675000	+	-1.07649	Intergenic	17184	-1.076	-1.36	Vmn1r35	No Switch
chr2-22200000	chr2	22200000	22225000	+	-1.07651	Intergenic	-15003	-1.076	-1.107	NA	No Switch
chr9-87925000	chr9	87925000	87950000	+	-1.07653	Intergenic	-206240	-1.076	-1.336	NA	No Switch
chr6-7250000	chr6	7250000	7275000	+	-1.07654	Intergenic	-39419	-1.077	-1.281	NA	No Switch
chr15-47175000	chr15	47175000	47200000	+	-1.07659	Intergenic	564195	-1.077	-0.994	Gm63099	No Switch
chr2-83200000	chr2	83200000	83225000	+	-1.07663	Intergenic	268866	-1.077	-1.044	Gm13679, Gm13682	No Switch
chr1-140175000	chr1	140175000	140200000	+	-1.07666	Intergenic	-4089	-1.077	-1.053	Kcnt2, Gm37777	No Switch
chr5-79250000	chr5	79250000	79275000	+	-1.07674	Intergenic	-1758071	-1.077	-1.069	NA	No Switch
chr2-16650000	chr2	16650000	16675000	+	-1.07674	intron (NM_026162, intron 7 of 13)	306196	-1.077	-1.22	Plxdc2	No Switch
chr10-104375000	chr10	104375000	104400000	+	-1.07675	Intergenic	100231	-1.077	-1.188	NA	No Switch
chrX-121675000	chrX	121675000	121700000	+	-1.07676	Intergenic	709885	-1.077	-0.67	Gm14940	No Switch
chr17-76800000	chr17	76800000	76825000	+	-1.07678	Intergenic	951477	-1.077	-1.107	NA	No Switch
chr5-62750000	chr5	62750000	62775000	+	-1.07679	intron (NM_178407, intron 1 of 32)	3677	-1.077	-0.793	Arap2, Gm43237	No Switch
chr4-92800000	chr4	92800000	92825000	+	-1.07692	Intergenic	523011	-1.077	-1.215	NA	No Switch
chr2-54200000	chr2	54200000	54225000	+	-1.07696	Intergenic	-126948	-1.077	-1.27	Gm75061	No Switch
chrX-90325000	chrX	90325000	90350000	+	-1.07699	Intergenic	-404648	-1.077	-0.781	Gm8908, Gm14788	No Switch
chr6-142250000	chr6	142250000	142275000	+	-1.07702	intron (NM_001267707, intron 5 of 14)	16374	-1.077	-0.932	Slco1a5	No Switch
chr11-28325000	chr11	28325000	28350000	+	-1.07703	Intergenic	246824	-1.077	-1.296	Ccdc85a	No Switch
chr9-76475000	chr9	76475000	76500000	+	-1.07705	TTS (NM_001045518)	79615	-1.077	-0.974	NA	No Switch
chr1-49500000	chr1	49500000	49525000	+	-1.07705	Intergenic	267884	-1.077	-1.372	NA	No Switch
chr7-51150000	chr7	51150000	51175000	+	-1.07707	Intergenic	-348529	-1.077	0.348	Ano5,	B to A
chr12-94275000	chr12	94275000	94300000	+	-1.07708	Intergenic	360162	-1.077	-0.957	NA	No Switch
chrX-61625000	chrX	61625000	61650000	+	-1.07708	Intergenic	-72111	-1.077	-1.542	NA	No Switch
chr11-27225000	chr11	27225000	27250000	+	-1.07708	Intergenic	452392	-1.077	-1.078	NA	No Switch
chr5-78450000	chr5	78450000	78475000	+	-1.0771	Intergenic	997012	-1.077	-1.061	NA	No Switch
chrX-65075000	chrX	65075000	65100000	+	-1.07713	Intergenic	39856	-1.077	-1.66	NA	No Switch
chr1-95375000	chr1	95375000	95400000	+	-1.07713	Intergenic	73872	-1.077	-1.018	NA	No Switch
chr9-36075000	chr9	36075000	36100000	+	-1.07715	Intergenic	41279	-1.077	-1.21	NA	No Switch
chr4-19750000	chr4	19750000	19775000	+	-1.0772	Intergenic	-42614	-1.077	-0.834	NA	No Switch
chr11-56775000	chr11	56775000	56800000	+	-1.07721	Intergenic	-224118	-1.077	-0.738	NA	No Switch
chr15-54225000	chr15	54225000	54250000	+	-1.07721	Intergenic	40984	-1.077	-1.056	NA	No Switch
chr5-12750000	chr5	12750000	12775000	+	-1.07723	Intergenic	379334	-1.077	-1.189	Gm72887	No Switch
chr12-48850000	chr12	48850000	48875000	+	-1.07723	Intergenic	507083	-1.077	-1.464	NA	No Switch
chr6-24775000	chr6	24775000	24800000	+	-1.07724	Intergenic	-3688	-1.077	-1.124	Spam1	No Switch
chr8-81550000	chr8	81550000	81575000	+	-1.07726	intron (NM_001297591, intron 2 of 24)	219938	-1.077	-1.059	Gab1	No Switch
chr1-94675000	chr1	94675000	94700000	+	-1.07727	Intergenic	-109942	-1.077	-1.128	NA	No Switch
chrX-121575000	chrX	121575000	121600000	+	-1.07727	Intergenic	809885	-1.077	-0.801	NA	No Switch
chr17-76625000	chr17	76625000	76650000	+	-1.07728	Intergenic	776477	-1.077	-1.07	Gm50028	No Switch
chrX-115150000	chrX	115150000	115175000	+	-1.07729	Intergenic	-181115	-1.077	-0.744	NA	No Switch
chr16-86800000	chr16	86800000	86825000	+	-1.0773	Intergenic	-4409	-1.077	-1.363	Gm38477, Gm60837	No Switch
chr12-97175000	chr12	97175000	97200000	+	-1.07731	Intergenic	921093	-1.077	-0.815	NA	No Switch
chr6-141675000	chr6	141675000	141700000	+	-1.07734	TTS (NM_020495)	57982	-1.077	-0.678	Slco1a7	No Switch
chr5-83025000	chr5	83025000	83050000	+	-1.07737	Intergenic	-238435	-1.077	-1.005	NA	No Switch
chr5-49400000	chr5	49400000	49425000	+	-1.0774	Intergenic	-126841	-1.077	-0.968	Kcnip4, Gm73321	No Switch
chr17-53725000	chr17	53725000	53750000	+	-1.07741	Intergenic	20991	-1.077	-1.196	Efhb, Gm65929	No Switch
chr10-27975000	chr10	27975000	28000000	+	-1.07743	Intergenic	-87320	-1.077	-0.065	Ptprk	No Switch
chr3-12675000	chr3	12675000	12700000	+	-1.07743	Intergenic	-784155	-1.077	-1.149	Gm2429	No Switch
chr17-82175000	chr17	82175000	82200000	+	-1.07743	Intergenic	-449113	-1.077	-0.197	NA	No Switch
chr3-62550000	chr3	62550000	62575000	+	-1.07744	intron (NM_001356525, intron 3 of 4)	42640	-1.077	-1.086	Gm40062	No Switch
chr18-41400000	chr18	41400000	41425000	+	-1.07745	Intergenic	538694	-1.077	-0.495	NA	No Switch
chr19-34200000	chr19	34200000	34225000	+	-1.07745	intron (NM_001360718, intron 1 of 10)	-5008	-1.077	-1.258	Stambpl1, Gm59048, Acta2	No Switch
chr16-75125000	chr16	75125000	75150000	+	-1.07747	Intergenic	-44730	-1.077	-0.636	Robo2, Gm49678	No Switch
chr10-107000000	chr10	107000000	107025000	+	-1.07747	intron (NM_001142804, intron 7 of 15)	111137	-1.077	-1.164	NA	No Switch
chr5-51150000	chr5	51150000	51175000	+	-1.07747	Intergenic	391421	-1.077	-1.103	Gm71383	No Switch
chr3-110350000	chr3	110350000	110375000	+	-1.07748	Intergenic	-111501	-1.077	-1.272	NA	No Switch
chr19-31500000	chr19	31500000	31525000	+	-1.0775	intron (NM_001013833, intron 2 of 17)	151870	-1.077	-0.842	Prkg1	No Switch
chr8-5275000	chr8	5275000	5300000	+	-1.0775	Intergenic	-182213	-1.077	-0.799	NA	No Switch
chr2-149600000	chr2	149600000	149625000	+	-1.07752	Intergenic	186320	-1.077	-0.96	Gm14133	No Switch
chr1-83300000	chr1	83300000	83325000	+	-1.07752	intron (NM_172430, intron 3 of 10)	95700	-1.077	-0.639	Sphkap, Gm37517	No Switch
chr5-49500000	chr5	49500000	49525000	+	-1.07754	Intergenic	-226841	-1.077	-0.954	Kcnip4, Gm72367	No Switch
chr1-111900000	chr1	111900000	111925000	+	-1.07755	Intergenic	-47582	-1.078	-1.221	Gm69547	No Switch
chr7-33225000	chr7	33225000	33250000	+	-1.07755	Intergenic	42841	-1.078	1.678	Scgb1b21, Gm65468, Gm73124	B to A
chr10-34625000	chr10	34625000	34650000	+	-1.07757	Intergenic	154100	-1.078	-1.253	NA	No Switch
chr12-93275000	chr12	93275000	93300000	+	-1.07758	Intergenic	157323	-1.078	-1.131	NA	No Switch
chr1-110300000	chr1	110300000	110325000	+	-1.07767	Intergenic	328777	-1.078	-1.296	NA	No Switch
chr16-41350000	chr16	41350000	41375000	+	-1.07768	intron (NM_001361281, intron 2 of 8)	-170326	-1.078	-0.343	, Lsamp	No Switch
chr12-48400000	chr12	48400000	48425000	+	-1.07771	Intergenic	957083	-1.078	-1.202	NA	No Switch
chr13-88550000	chr13	88550000	88575000	+	-1.07776	intron (NR_166903, intron 1 of 2)	41307	-1.078	-0.787	NA	No Switch
chr2-149850000	chr2	149850000	149875000	+	-1.07776	intron (NM_001363095, intron 2 of 4)	31717	-1.078	-0.951	Gm74844	No Switch
chr9-124350000	chr9	124350000	124375000	+	-1.07776	Intergenic	13660	-1.078	-1.305	NA	No Switch
chr13-106475000	chr13	106475000	106500000	+	-1.0778	Intergenic	348802	-1.078	-0.578	NA	No Switch
chr10-33550000	chr10	33550000	33575000	+	-1.07781	intron (NM_001359139, intron 2 of 4)	-61746	-1.078	-1.063	Gm66011	No Switch
chr15-53925000	chr15	53925000	53950000	+	-1.07783	Intergenic	-35064	-1.078	-1.05	Gm63077	No Switch
chr16-61625000	chr16	61625000	61650000	+	-1.07785	Intergenic	-1031969	-1.078	-1.157	NA	No Switch
chr5-60300000	chr5	60300000	60325000	+	-1.07786	Intergenic	-326498	-1.078	-1.075	NA	No Switch
chr11-27325000	chr11	27325000	27350000	+	-1.07787	Intergenic	552392	-1.078	-1.279	NA	No Switch
chr19-31975000	chr19	31975000	32000000	+	-1.07787	intron (NM_018830, intron 23 of 23)	115640	-1.078	-1.173	Asah2	No Switch
chr5-70725000	chr5	70725000	70750000	+	-1.07789	Intergenic	105117	-1.078	-1.264	NA	No Switch
chr15-71400000	chr15	71400000	71425000	+	-1.0779	Intergenic	315338	-1.078	-0.438	Fam135b	No Switch
chr1-65800000	chr1	65800000	65825000	+	-1.07791	Intergenic	-114022	-1.078	-1.106	Gm71075	No Switch
chr1-83975000	chr1	83975000	84000000	+	-1.07792	Intergenic	231461	-1.078	-0.746	NA	No Switch
chr2-82600000	chr2	82600000	82625000	+	-1.07795	Intergenic	-220298	-1.078	-1.173	NA	No Switch
chr12-61125000	chr12	61125000	61150000	+	-1.07795	Intergenic	384320	-1.078	-1.317	NA	No Switch
chr2-134225000	chr2	134225000	134250000	+	-1.07797	Intergenic	316852	-1.078	-0.713	Gm54132	No Switch
chr5-71850000	chr5	71850000	71875000	+	-1.07803	intron (NM_001370968, intron 4 of 9)	162568	-1.078	-1.055	Gabrb1, Gm38562	No Switch
chr1-102250000	chr1	102250000	102275000	+	-1.07804	Intergenic	1106732	-1.078	-1.271	NA	No Switch
chr13-60825000	chr13	60825000	60850000	+	-1.07804	Intergenic	26916	-1.078	-1.5	Dapk1, Gm61519, Gm35540	No Switch
chr5-54725000	chr5	54725000	54750000	+	-1.07804	Intergenic	387508	-1.078	-0.926	Gm18451	No Switch
chr1-174425000	chr1	174425000	174450000	+	-1.07805	Intergenic	7070	-1.078	-1.275	Fmn2	No Switch
chr8-52375000	chr8	52375000	52400000	+	-1.07809	intron (NR_151738, intron 2 of 3)	30889	-1.078	-1.307	NA	No Switch
chr18-90450000	chr18	90450000	90475000	+	-1.0781	intron (NR_169052, intron 2 of 2)	47549	-1.078	-1.507	NA	No Switch
chr12-49050000	chr12	49050000	49075000	+	-1.07814	Intergenic	307083	-1.078	-1.186	Gm26454	No Switch
chr7-53750000	chr7	53750000	53775000	+	-1.07818	Intergenic	129389	-1.078	0.399	NA	B to A
chr17-39375000	chr17	39375000	39400000	+	-1.07818	Intergenic	-18859	-1.078	-1.222	Esp23	No Switch
chr10-10250000	chr10	10250000	10275000	+	-1.07819	Intergenic	27497	-1.078	-0.525	Adgb	No Switch
chr3-48025000	chr3	48025000	48050000	+	-1.0782	Intergenic	-10741	-1.078	-0.903	Gm37295	No Switch
chr2-86175000	chr2	86175000	86200000	+	-1.07824	Intergenic	-5391	-1.078	-1.099	Or8k53, Or8k23	No Switch
chr12-68875000	chr12	68875000	68900000	+	-1.07824	Intergenic	-242333	-1.078	-1.013	NA	No Switch
chr2-40800000	chr2	40800000	40825000	+	-1.07825	intron (NM_053011, intron 62 of 90)	-1586151	-1.078	-1.232	Lrp1b	No Switch
chr12-33750000	chr12	33750000	33775000	+	-1.07826	Intergenic	-165925	-1.078	-1.179	NA	No Switch
chr11-10200000	chr11	10200000	10225000	+	-1.07826	Intergenic	-901516	-1.078	-1.5	NA	No Switch
chr1-113050000	chr1	113050000	113075000	+	-1.07827	Intergenic	-645582	-1.078	-1.17	NA	No Switch
chr10-78975000	chr10	78975000	79000000	+	-1.07827	Intergenic	6450	-1.078	-0.779	Vmn2r80	No Switch
chr5-59925000	chr5	59925000	59950000	+	-1.07827	Intergenic	48502	-1.078	-1.017	Gm43043	No Switch
chr18-43875000	chr18	43875000	43900000	+	-1.07827	Intergenic	-75741	-1.078	-1.493	Gm54729, Scgb3a2	No Switch
chr12-92575000	chr12	92575000	92600000	+	-1.07831	Intergenic	-738343	-1.078	-0.945	NA	No Switch
chr2-112175000	chr2	112175000	112200000	+	-1.07832	Intergenic	31602	-1.078	-1.13	Slc12a6, Gm21985, Emc4, Gm57464	No Switch
chr1-110775000	chr1	110775000	110800000	+	-1.07832	Intergenic	190093	-1.078	-1.302	NA	No Switch
chr16-82575000	chr16	82575000	82600000	+	-1.07835	Intergenic	1386803	-1.078	-1.295	NA	No Switch
chr5-8650000	chr5	8650000	8675000	+	-1.07836	intron (NM_011076, intron 4 of 29)	-39548	-1.078	-1.16	Rundc3b, Gm72884	No Switch
chr14-85450000	chr14	85450000	85475000	+	-1.07838	Intergenic	-783470	-1.078	-1.221	NA	No Switch
chr2-21350000	chr2	21350000	21375000	+	-1.07838	Intergenic	-5067	-1.078	-1.062	Gm13327, Gpr158	No Switch
chr17-91275000	chr17	91275000	91300000	+	-1.07838	Intergenic	-194698	-1.078	-1.022	Nrxn1	No Switch
chr3-72400000	chr3	72400000	72425000	+	-1.0784	Intergenic	555363	-1.078	-1.197	NA	No Switch
chr10-98425000	chr10	98425000	98450000	+	-1.07844	Intergenic	-85633	-1.078	-0.574	NA	No Switch
chr4-18375000	chr4	18375000	18400000	+	-1.07845	Intergenic	534035	-1.078	-0.985	NA	No Switch
chr12-36600000	chr12	36600000	36625000	+	-1.07846	intron (NM_178629, intron 9 of 9)	196884	-1.078	-1.074	Crppa	No Switch
chr15-69675000	chr15	69675000	69700000	+	-1.07847	Intergenic	-236733	-1.078	-0.683	NA	No Switch
chr3-114725000	chr3	114725000	114750000	+	-1.07854	Intergenic	-166578	-1.078	-1.371	Olfm3	No Switch
chr3-70975000	chr3	70975000	71000000	+	-1.07856	Intergenic	-180209	-1.079	-0.948	NA	No Switch
chr3-62800000	chr3	62800000	62825000	+	-1.07859	Intergenic	-207060	-1.079	-1.284	NA	No Switch
chr7-63400000	chr7	63400000	63425000	+	-1.0786	intron (NR_131089, intron 5 of 9)	32029	-1.079	1.046	Otud7a, Gm44718	B to A
chr14-96025000	chr14	96025000	96050000	+	-1.0786	Intergenic	156234	-1.079	-0.975	NA	No Switch
chr1-5675000	chr1	5675000	5700000	+	-1.0786	Intergenic	99007	-1.079	-1.185	Oprk1, Gm36965	No Switch
chr2-14550000	chr2	14550000	14575000	+	-1.07861	intron (NR_166186, intron 3 of 3)	-41806	-1.079	-1.192	Gm13266, Gm32741	No Switch
chr17-94625000	chr17	94625000	94650000	+	-1.07861	Intergenic	112519	-1.079	-1.43	Gm22593	No Switch
chr2-36350000	chr2	36350000	36375000	+	-1.07862	Intergenic	-14278	-1.079	-0.919	Or1j13	No Switch
chr4-93425000	chr4	93425000	93450000	+	-1.07866	Intergenic	-101989	-1.079	-1.15	Gm12649, Gm23443	No Switch
chr2-54900000	chr2	54900000	54925000	+	-1.07867	intron (NM_173030, intron 8 of 12)	476113	-1.079	-1.309	Galnt13	No Switch
chr1-49800000	chr1	49800000	49825000	+	-1.07869	Intergenic	567884	-1.079	-1.314	Gm70634	No Switch
chr18-3300000	chr18	3300000	3325000	+	-1.0787	intron (NR_073193, intron 2 of 7)	-12944	-1.079	-0.799	Crem	No Switch
chr8-65175000	chr8	65175000	65200000	+	-1.07871	Intergenic	-57937	-1.079	-1.012	Msmo1, Klhl2	No Switch
chr1-27325000	chr1	27325000	27350000	+	-1.07871	Intergenic	-546546	-1.079	-1.046	NA	No Switch
chr15-53950000	chr15	53950000	53975000	+	-1.07875	Intergenic	-60064	-1.079	-1.046	NA	No Switch
chr11-90725000	chr11	90725000	90750000	+	-1.07877	Intergenic	4732	-1.079	-0.938	4930405D11Rik	No Switch
chr15-65275000	chr15	65275000	65300000	+	-1.07882	Intergenic	-365204	-1.079	-0.827	NA	No Switch
chrX-109625000	chrX	109625000	109650000	+	-1.07882	Intergenic	440744	-1.079	0.165	Gm14886	B to A
chr10-82275000	chr10	82275000	82300000	+	-1.07882	Intergenic	-46220	-1.079	-0.356	Gm47809	No Switch
chr12-74700000	chr12	74700000	74725000	+	-1.07885	Intergenic	415026	-1.079	0.214	NA	B to A
chr4-7425000	chr4	7425000	7450000	+	-1.07889	Intergenic	-123188	-1.079	-0.509	Gm68961	No Switch
chr16-82225000	chr16	82225000	82250000	+	-1.0789	Intergenic	1036803	-1.079	-1.427	NA	No Switch
chr3-132300000	chr3	132300000	132325000	+	-1.0789	Intergenic	227208	-1.079	-0.876	Gm66363	No Switch
chr5-71725000	chr5	71725000	71750000	+	-1.0789	intron (NM_001370968, intron 4 of 9)	37568	-1.079	-0.969	Gabra4	No Switch
chr4-21000000	chr4	21000000	21025000	+	-1.0789	Intergenic	-233832	-1.079	-1.107	Gm11871	No Switch
chr4-5025000	chr4	5025000	5050000	+	-1.07892	Intergenic	-244194	-1.079	-0.929	NA	No Switch
chr16-27150000	chr16	27150000	27175000	+	-1.07894	Intergenic	-145141	-1.079	-0.754	Ostn, Gm15970, Uts2b	No Switch
chr12-94350000	chr12	94350000	94375000	+	-1.07894	Intergenic	435162	-1.079	-1.004	NA	No Switch
chr2-24200000	chr2	24200000	24225000	+	-1.07904	Intergenic	-2917	-1.079	-0.915	Gm13411	No Switch
chr10-102550000	chr10	102550000	102575000	+	-1.07904	Intergenic	50278	-1.079	-1.083	NA	No Switch
chr4-80050000	chr4	80050000	80075000	+	-1.07909	Intergenic	-771713	-1.079	-0.756	NA	No Switch
chr4-38700000	chr4	38700000	38725000	+	-1.07915	intron (NR_151606, intron 1 of 5)	142983	-1.079	-1.168	Gm12381	No Switch
chr7-88600000	chr7	88600000	88625000	+	-1.07918	Intergenic	182227	-1.079	0.61	NA	B to A
chr2-98925000	chr2	98925000	98950000	+	-1.07918	Intergenic	1469843	-1.079	-1.073	NA	No Switch
chr13-117775000	chr13	117775000	117800000	+	-1.0792	intron (NM_010408, intron 2 of 7)	-67489	-1.079	-0.849	Hcn1	No Switch
chr5-87550000	chr5	87550000	87575000	+	-1.07923	intron (NM_016771, intron 4 of 7)	6506	-1.079	-1.211	Gm43370, Ugt2b38	No Switch
chr7-51200000	chr7	51200000	51225000	+	-1.07926	Intergenic	-298529	-1.079	0.265	Ano5,	B to A
chr14-80775000	chr14	80775000	80800000	+	-1.07929	Intergenic	787198	-1.079	-1.181	NA	No Switch
chr17-77875000	chr17	77875000	77900000	+	-1.07931	Intergenic	312525	-1.079	-0.972	NA	No Switch
chr2-100225000	chr2	100225000	100250000	+	-1.07931	Intergenic	1383546	-1.079	-1.065	Gm75780, Gm13813	No Switch
chr4-111325000	chr4	111325000	111350000	+	-1.07932	intron (NM_030231, intron 6 of 12)	-77506	-1.079	-1.062	Agbl4	No Switch
chr16-69700000	chr16	69700000	69725000	+	-1.07933	Intergenic	87881	-1.079	-0.845	Gm41471	No Switch
chr10-34700000	chr10	34700000	34725000	+	-1.07935	Intergenic	229100	-1.079	-1.279	NA	No Switch
chr2-122975000	chr2	122975000	123000000	+	-1.07937	Intergenic	205501	-1.079	-0.244	NA	No Switch
chr4-110375000	chr4	110375000	110400000	+	-1.07938	Intergenic	-10198	-1.079	-1.17	Agbl4	No Switch
chr16-39475000	chr16	39475000	39500000	+	-1.0794	Intergenic	-298550	-1.079	-0.495	NA	No Switch
chr3-132175000	chr3	132175000	132200000	+	-1.0794	Intergenic	102208	-1.079	-0.567	Gm30147	No Switch
chr5-59825000	chr5	59825000	59850000	+	-1.07941	Intergenic	148502	-1.079	-1.087	NA	No Switch
chr11-31575000	chr11	31575000	31600000	+	-1.07941	Intergenic	84362	-1.079	-1.171	Gm72263	No Switch
chr4-50125000	chr4	50125000	50150000	+	-1.07945	Intergenic	-291731	-1.079	-1.058	NA	No Switch
chr2-22000000	chr2	22000000	22025000	+	-1.07948	Intergenic	-215003	-1.079	-1.002	NA	No Switch
chr13-19100000	chr13	19100000	19125000	+	-1.07949	intron (NM_001289546, intron 11 of 20)	164149	-1.079	-0.532	Gm61199, Gm26172, Gm47658	No Switch
chr10-107225000	chr10	107225000	107250000	+	-1.0795	Intergenic	-34331	-1.079	-1.195	Lin7a	No Switch
chr8-73050000	chr8	73050000	73075000	+	-1.07951	intron (NM_001317391, intron 6 of 15)	45988	-1.079	-0.677	Gm63787, Hmgn2-ps, Gm63983, Klf2	No Switch
chr1-29450000	chr1	29450000	29475000	+	-1.07952	Intergenic	41012	-1.079	-1.139	Gm53035, Gm70221, Mir6342	No Switch
chrX-78500000	chrX	78500000	78525000	+	-1.07953	intron (NM_001289683, intron 3 of 4)	71305	-1.079	-0.232	Cfap47	No Switch
chr6-40575000	chr6	40575000	40600000	+	-1.07963	Intergenic	-1695	-1.08	-1.185	Tas2r138	No Switch
chr10-56275000	chr10	56275000	56300000	+	-1.07963	Intergenic	-58811	-1.08	-1.145	Gja1	No Switch
chr9-91525000	chr9	91525000	91550000	+	-1.07968	Intergenic	159528	-1.08	-1.387	Gm29478	No Switch
chr2-113050000	chr2	113050000	113075000	+	-1.07969	intron (NM_001319156, intron 1 of 103)	154583	-1.08	-0.873	NA	No Switch
chr2-133225000	chr2	133225000	133250000	+	-1.07971	Intergenic	-291464	-1.08	-0.789	NA	No Switch
chr4-93450000	chr4	93450000	93475000	+	-1.07973	Intergenic	-126989	-1.08	-1.095	Gm12649, Gm70390	No Switch
chr6-70400000	chr6	70400000	70425000	+	-1.07973	Intergenic	379675	-1.08	-1.245	Gm10360, Gm6157, Igkv6-14, Gm8862	No Switch
chr5-20500000	chr5	20500000	20525000	+	-1.07974	intron (NM_001170746, intron 10 of 22)	369624	-1.08	-0.667	Magi2	No Switch
chr2-13975000	chr2	13975000	14000000	+	-1.07976	Intergenic	68535	-1.08	-1.168	Hacd1	No Switch
chr8-53025000	chr8	53025000	53050000	+	-1.07977	Intergenic	-474202	-1.08	-1.15	NA	No Switch
chr18-87500000	chr18	87500000	87525000	+	-1.07979	Intergenic	800189	-1.08	-1.562	NA	No Switch
chrX-91600000	chrX	91600000	91625000	+	-1.0798	Intergenic	-19694	-1.08	-0.921	Mageb18	No Switch
chr17-82000000	chr17	82000000	82025000	+	-1.07982	Intergenic	-274113	-1.08	-0.334	Slc8a1, Gm66595, Gm65259	No Switch
chr13-7875000	chr13	7875000	7900000	+	-1.07982	Intergenic	-315366	-1.08	-1.108	NA	No Switch
chr2-136300000	chr2	136300000	136325000	+	-1.07986	intron (NM_172858, intron 1 of 9)	75467	-1.08	-0.385	Gm32546	No Switch
chr1-103750000	chr1	103750000	103775000	+	-1.07987	Intergenic	-1006020	-1.08	-0.957	NA	No Switch
chr6-43300000	chr6	43300000	43325000	+	-1.07988	Intergenic	-2946	-1.08	-1.123	Gm68362, Tpk1	No Switch
chr16-27175000	chr16	27175000	27200000	+	-1.07988	Intergenic	-120141	-1.08	-0.843	Uts2b	No Switch
chr5-78275000	chr5	78275000	78300000	+	-1.07989	Intergenic	822012	-1.08	-1.058	NA	No Switch
chr1-114225000	chr1	114225000	114250000	+	-1.07989	Intergenic	-1447237	-1.08	-1.253	Gm70956	No Switch
chr15-47350000	chr15	47350000	47375000	+	-1.07999	Intergenic	739195	-1.08	-1.003	NA	No Switch
chr18-30650000	chr18	30650000	30675000	+	-1.08004	Intergenic	389635	-1.08	-0.253	Gm34572, Gm58488	No Switch
chr10-56050000	chr10	56050000	56075000	+	-1.08005	intron (NM_001033385, intron 27 of 32)	-44417	-1.08	-0.83	Tbc1d32	No Switch
chr2-89425000	chr2	89425000	89450000	+	-1.08006	Intergenic	2843	-1.08	-1.068	Or4a74, Or4a75	No Switch
chr13-8050000	chr13	8050000	8075000	+	-1.08008	Intergenic	-140366	-1.08	-1.032	Gm59376	No Switch
chr10-6425000	chr10	6425000	6450000	+	-1.08012	Intergenic	-321093	-1.08	-1.146	NA	No Switch
chr11-31250000	chr11	31250000	31275000	+	-1.08012	Intergenic	107561	-1.08	-1.106	NA	No Switch
chrX-108250000	chrX	108250000	108275000	+	-1.08013	Intergenic	-314064	-1.08	-0.027	NA	No Switch
chr8-52900000	chr8	52900000	52925000	+	-1.08015	Intergenic	555889	-1.08	-1.211	NA	No Switch
chr17-36500000	chr17	36500000	36525000	+	-1.08017	Intergenic	-34575	-1.08	-1.412	H2-T3, Gm4246, Gm20447, , Gm8835, Gm65828, Gm5682, Gm20392	No Switch
chr16-66025000	chr16	66025000	66050000	+	-1.08017	Intergenic	222311	-1.08	-1.382	NA	No Switch
chr9-91125000	chr9	91125000	91150000	+	-1.08018	Intergenic	228268	-1.08	-1.352		No Switch
chr5-70700000	chr5	70700000	70725000	+	-1.0802	Intergenic	130117	-1.08	-1.268	Gm26072, Gm42652, Gm42653	No Switch
chr6-70375000	chr6	70375000	70400000	+	-1.08022	Intergenic	404675	-1.08	-1.214	Gm42667, Igkv6-15, Gm8853	No Switch
chr16-14750000	chr16	14750000	14775000	+	-1.08024	Intergenic	56648	-1.08	-1.089	Gm33696, Clxn, Gm60660	No Switch
chr6-62625000	chr6	62625000	62650000	+	-1.08024	Intergenic	-618506	-1.08	-1.018	NA	No Switch
chr3-16075000	chr3	16075000	16100000	+	-1.0803	Intergenic	-81168	-1.08	-1.51	NA	No Switch
chr7-7100000	chr7	7100000	7125000	+	-1.08031	Intergenic	8976	-1.08	1.337	Gm6828, Zfp954, Gm44583, Gm74201	B to A
chr7-53075000	chr7	53075000	53100000	+	-1.08031	Intergenic	804389	-1.08	0.555	NA	B to A
chr11-8375000	chr11	8375000	8400000	+	-1.08031	Intergenic	277035	-1.08	-1.334	Tns3	No Switch
chr6-45850000	chr6	45850000	45875000	+	-1.08032	intron (NM_001004357, intron 3 of 23)	802439	-1.08	-1.26	Cntnap2	No Switch
chr12-92700000	chr12	92700000	92725000	+	-1.08032	Intergenic	732323	-1.08	-0.892	NA	No Switch
chr1-121825000	chr1	121825000	121850000	+	-1.08033	Intergenic	-269520	-1.08	-0.797	NA	No Switch
chr3-112200000	chr3	112200000	112225000	+	-1.08033	Intergenic	330597	-1.08	-1.573	Gm4859	No Switch
chr11-38125000	chr11	38125000	38150000	+	-1.08034	Intergenic	382545	-1.08	-1.209	NA	No Switch
chr14-112800000	chr14	112800000	112825000	+	-1.08036	Intergenic	1136473	-1.08	-1.101	Gm62466, Gm19223	No Switch
chr12-57625000	chr12	57625000	57650000	+	-1.0804	intron (NM_001312644, intron 6 of 31)	-18898	-1.08	-1.037	Ttc6, 4921518K17Rik	No Switch
chr15-71475000	chr15	71475000	71500000	+	-1.08041	intron (NM_177819, intron 9 of 19)	240338	-1.08	-0.354	Fam135b	No Switch
chr19-13050000	chr19	13050000	13075000	+	-1.08042	promoter-TSS (NM_146692)	-913	-1.08	-1.003	Or5b125-ps1, Or5b104	No Switch
chr5-42925000	chr5	42925000	42950000	+	-1.08045	Intergenic	-295753	-1.08	-1.095	Gm71927	No Switch
chr13-89100000	chr13	89100000	89125000	+	-1.08048	intron (NM_010103, intron 4 of 9)	291028	-1.08	-0.634	Edil3	No Switch
chr3-3000000	chr3	3000000	3025000	+	-1.08049	Intergenic	-495530	-1.08	-0.952	NA	No Switch
chr1-141125000	chr1	141125000	141150000	+	-1.08051	Intergenic	-481098	-1.08	-1.124	Gm69619	No Switch
chr3-77950000	chr3	77950000	77975000	+	-1.08051	Intergenic	1183246	-1.08	-1.03	NA	No Switch
chr17-55225000	chr17	55225000	55250000	+	-1.08051	Intergenic	-207882	-1.08	-1.338	NA	No Switch
chr12-93200000	chr12	93200000	93225000	+	-1.08054	Intergenic	232323	-1.08	-0.974	Gm59420, Gm34869	No Switch
chr8-81400000	chr8	81400000	81425000	+	-1.08055	intron (NM_001024617, intron 1 of 24)	69938	-1.081	-0.954	Frem3	No Switch
chr1-114500000	chr1	114500000	114525000	+	-1.08056	Intergenic	-1172237	-1.081	-1.186	NA	No Switch
chr12-94150000	chr12	94150000	94175000	+	-1.08056	Intergenic	235162	-1.081	-0.962	Gm60315	No Switch
chr9-33450000	chr9	33450000	33475000	+	-1.08062	Intergenic	-533534	-1.081	-0.375	Gm68825	No Switch
chr4-18275000	chr4	18275000	18300000	+	-1.08066	Intergenic	434035	-1.081	-1.098	NA	No Switch
chr10-27750000	chr10	27750000	27775000	+	-1.08069	Intergenic	-145558	-1.081	-0.096	Gm66240	No Switch
chr7-54225000	chr7	54225000	54250000	+	-1.08071	Intergenic	-345611	-1.081	0.346	NA	B to A
chrX-120775000	chrX	120775000	120800000	+	-1.08072	intron (NM_001271809, intron 6 of 6)	-474274	-1.081	-0.438	NA	No Switch
chrX-14650000	chrX	14650000	14675000	+	-1.08072	Intergenic	448989	-1.081	-1.077	Gm14505	No Switch
chr1-140450000	chr1	140450000	140475000	+	-1.08081	intron (NM_001081027, intron 13 of 27)	193902	-1.081	-0.934	Kcnt2	No Switch
chr19-12425000	chr19	12425000	12450000	+	-1.08082	Intergenic	9595	-1.081	-0.927	Gm59614, Mpeg1, Dtx4	No Switch
chr12-97225000	chr12	97225000	97250000	+	-1.08086	Intergenic	871093	-1.081	-0.793	NA	No Switch
chr2-55600000	chr2	55600000	55625000	+	-1.08087	Intergenic	176530	-1.081	-1.254	Gm75209	No Switch
chr11-29600000	chr11	29600000	29625000	+	-1.08092	non-coding (NR_166736, exon 3 of 4)	33097	-1.081	-0.737	NA	No Switch
chr1-112200000	chr1	112200000	112225000	+	-1.08092	Intergenic	204418	-1.081	-1.328	NA	No Switch
chr2-147600000	chr2	147600000	147625000	+	-1.08093	Intergenic	-98193	-1.081	-1.046	Gm75654	No Switch
chr6-80800000	chr6	80800000	80825000	+	-1.08094	Intergenic	792857	-1.081	-0.803	Gm43900	No Switch
chr10-107850000	chr10	107850000	107875000	+	-1.08096	intron (NM_001370989, intron 19 of 57)	49879	-1.081	-0.715	NA	No Switch
chr2-67000000	chr2	67000000	67025000	+	-1.08096	Intergenic	-161334	-1.081	-1.013	Gm13598, Xirp2	No Switch
chr6-46850000	chr6	46850000	46875000	+	-1.08096	intron (NM_001004357, intron 15 of 23)	-381896	-1.081	-1.094	Cntnap2	No Switch
chrX-116850000	chrX	116850000	116875000	+	-1.08098	Intergenic	-152257	-1.081	-0.716	NA	No Switch
chr12-66375000	chr12	66375000	66400000	+	-1.081	Intergenic	-103099	-1.081	-0.979	Gm47979	No Switch
chr9-82675000	chr9	82675000	82700000	+	-1.081	Intergenic	-142306	-1.081	-1.223	NA	No Switch
chr2-3050000	chr2	3050000	3075000	+	-1.08101	Intergenic	-51724	-1.081	-0.786	Gm37392	No Switch
chr13-5525000	chr13	5525000	5550000	+	-1.08106	Intergenic	320592	-1.081	-0.713	Gm40660	No Switch
chr16-61000000	chr16	61000000	61025000	+	-1.08106	Intergenic	-406969	-1.081	-1.282	NA	No Switch
chr5-56750000	chr5	56750000	56775000	+	-1.08106	Intergenic	955419	-1.081	-1.063	NA	No Switch
chr6-41775000	chr6	41775000	41800000	+	-1.0811	Intergenic	-15203	-1.081	-1.319	NA	No Switch
chr1-18000000	chr1	18000000	18025000	+	-1.0811	Intergenic	133402	-1.081	-1.089	Gm28756, Gm7690	No Switch
chr9-92100000	chr9	92100000	92125000	+	-1.0811	Intergenic	-80593	-1.081	-1.324	Gm57015, Gm67683	No Switch
chr18-47950000	chr18	47950000	47975000	+	-1.08112	intron (NR_045404, intron 2 of 3)	39659	-1.081	-0.525	NA	No Switch
chr8-66650000	chr8	66650000	66675000	+	-1.08113	Intergenic	25594	-1.081	-1.149	Marchf1	No Switch
chr16-83350000	chr16	83350000	83375000	+	-1.08113	Intergenic	-1008643	-1.081	-1.431	Gm59811, Gm49561	No Switch
chr5-95950000	chr5	95950000	95975000	+	-1.08113	Intergenic	5561	-1.081	-0.713	Pramel55	No Switch
chr4-74875000	chr4	74875000	74900000	+	-1.08114	Intergenic	390792	-1.081	-0.769	NA	No Switch
chr8-129025000	chr8	129025000	129050000	+	-1.08115	intron (NM_029061, intron 5 of 13)	27992	-1.081	-0.898	A930035F09Rik	No Switch
chr5-55375000	chr5	55375000	55400000	+	-1.08115	Intergenic	1037508	-1.081	-1.068	NA	No Switch
chr3-47950000	chr3	47950000	47975000	+	-1.08116	Intergenic	64259	-1.081	-0.768	NA	No Switch
chr8-16425000	chr8	16425000	16450000	+	-1.08116	intron (NM_053171, intron 7 of 69)	-268662	-1.081	-0.873	Csmd1	No Switch
chr10-130275000	chr10	130275000	130300000	+	-1.08117	Intergenic	-7246	-1.081	-0.952	Vmn2r86	No Switch
chr11-34375000	chr11	34375000	34400000	+	-1.08119	intron (NM_001025382, intron 1 of 3)	72678	-1.081	-1.064	Dock2	No Switch
chr6-26075000	chr6	26075000	26100000	+	-1.0812	Intergenic	156074	-1.081	-1.205	NA	No Switch
chr12-94800000	chr12	94800000	94825000	+	-1.0812	Intergenic	-879726	-1.081	-0.965	NA	No Switch
chr2-54500000	chr2	54500000	54525000	+	-1.08127	intron (NM_173030, intron 2 of 12)	76113	-1.081	-1.31	Galnt13	No Switch
chr3-77050000	chr3	77050000	77075000	+	-1.08127	Intergenic	986917	-1.081	-1.054	NA	No Switch
chr12-92850000	chr12	92850000	92875000	+	-1.08132	Intergenic	582323	-1.081	-0.952	Gm40892	No Switch
chr5-58150000	chr5	58150000	58175000	+	-1.08133	Intergenic	290498	-1.081	-0.906	Pcdh7	No Switch
chr3-65025000	chr3	65025000	65050000	+	-1.08135	intron (NM_001357358, intron 1 of 13)	-71514	-1.081	-0.738	Kcnab1, A330015K06Rik	No Switch
chr12-90850000	chr12	90850000	90875000	+	-1.08136	Intergenic	-123462	-1.081	-0.529	4930544I03Rik	No Switch
chr1-85650000	chr1	85650000	85675000	+	-1.08136	exon (NM_001313712, exon 3 of 17)	12486	-1.081	-1.174	A630001G21Rik	No Switch
chr6-19250000	chr6	19250000	19275000	+	-1.08137	intron (NR_126084, intron 4 of 4)	16343	-1.081	-0.987	4930524B17Rik	No Switch
chr12-92675000	chr12	92675000	92700000	+	-1.08138	Intergenic	757323	-1.081	-0.92	Gm59691	No Switch
chr10-35575000	chr10	35575000	35600000	+	-1.08138	Intergenic	-919307	-1.081	-1.483	Amd2	No Switch
chr8-58225000	chr8	58225000	58250000	+	-1.08141	intron (NM_175032, intron 4 of 11)	437632	-1.081	-0.993	Galntl6	No Switch
chr5-59800000	chr5	59800000	59825000	+	-1.08141	Intergenic	173502	-1.081	-1.081	NA	No Switch
chr15-46675000	chr15	46675000	46700000	+	-1.08141	Intergenic	64195	-1.081	-0.948	NA	No Switch
chr6-3825000	chr6	3825000	3850000	+	-1.08141	Intergenic	-72787	-1.081	-1.151	NA	No Switch
chr18-89875000	chr18	89875000	89900000	+	-1.08142	Intergenic	-117960	-1.081	-1.78	NA	No Switch
chr14-124575000	chr14	124575000	124600000	+	-1.08153	intron (NM_207667, intron 1 of 4)	89627	-1.081	-0.382	Fgf14	No Switch
chr14-35950000	chr14	35950000	35975000	+	-1.08157	Intergenic	-132465	-1.082	-1.051	Gm48663	No Switch
chr9-40250000	chr9	40250000	40275000	+	-1.08158	Intergenic	-6716	-1.082	-0.903	Gramd1b, 1700110K17Rik, Gm48129, Gm48127, Gm68184, Gm48114	No Switch
chr12-60700000	chr12	60700000	60725000	+	-1.08161	Intergenic	809320	-1.082	-1.294	NA	No Switch
chrX-89075000	chrX	89075000	89100000	+	-1.08161	Intergenic	322189	-1.082	-0.73	NA	No Switch
chr16-82600000	chr16	82600000	82625000	+	-1.08166	Intergenic	1411803	-1.082	-1.324	NA	No Switch
chr11-8825000	chr11	8825000	8850000	+	-1.08169	Intergenic	-172965	-1.082	-1.318	Pkd1l1, Gm11991	No Switch
chr7-14775000	chr7	14775000	14800000	+	-1.08169	Intergenic	127792	-1.082	1.699	Obox3-ps4	B to A
chr1-95900000	chr1	95900000	95925000	+	-1.0817	Intergenic	109258	-1.082	-1.266	1700063A18Rik	No Switch
chr14-35900000	chr14	35900000	35925000	+	-1.08171	Intergenic	-100522	-1.082	-1.024	NA	No Switch
chr18-19975000	chr18	19975000	20000000	+	-1.08172	intron (NM_007882, intron 4 of 15)	14597	-1.082	-1.071	Gm54358	No Switch
chrX-50300000	chrX	50300000	50325000	+	-1.08173	Intergenic	113994	-1.082	-1.178	Btf3-ps10, Gm5388, Gm54746, Gm61810	No Switch
chr19-38975000	chr19	38975000	39000000	+	-1.08173	Intergenic	-19519	-1.082	-0.891	Cyp2c52-ps, Gm59631, Cyp2c55, Gm54789	No Switch
chr10-51450000	chr10	51450000	51475000	+	-1.08174	Intergenic	-18112	-1.082	-1.404	Gm68135, Gm48788, Fam162b	No Switch
chr1-116150000	chr1	116150000	116175000	+	-1.08179	intron (NM_001371013, intron 8 of 23)	477763	-1.082	-1.145	Cntnap5a	No Switch
chr13-118250000	chr13	118250000	118275000	+	-1.08179	Intergenic	124752	-1.082	-1.214	NA	No Switch
chr5-54625000	chr5	54625000	54650000	+	-1.08183	Intergenic	287508	-1.082	-0.98	Gm10440	No Switch
chr1-18175000	chr1	18175000	18200000	+	-1.08184	Intergenic	36064	-1.082	-1.061	Crisp4	No Switch
chr17-37275000	chr17	37275000	37300000	+	-1.08185	Intergenic	-7082	-1.082	-1.338	Polr1has, Gm55934, Gm66159, H2-M6-ps, Gm65260, 2410137M14Rik, H2-M5	No Switch
chr6-68225000	chr6	68225000	68250000	+	-1.08186	Intergenic	-671801	-1.082	-1.152	Igkv14-111, Gm25436, Igkv1-110	No Switch
chr1-102050000	chr1	102050000	102075000	+	-1.08186	Intergenic	906732	-1.082	-1.309	Gm70476	No Switch
chr17-52150000	chr17	52150000	52175000	+	-1.08192	intron (NR_155494, intron 3 of 3)	13211	-1.082	-1.041	Gm37593, Gm37266, Gm37176	No Switch
chr6-60525000	chr6	60525000	60550000	+	-1.08192	Intergenic	-49272	-1.082	-1.303	NA	No Switch
chrX-81975000	chrX	81975000	82000000	+	-1.08195	Intergenic	-529378	-1.082	-0.408	Dmd	No Switch
chr12-42250000	chr12	42250000	42275000	+	-1.08196	Intergenic	771717	-1.082	-1.17	NA	No Switch
chr6-26350000	chr6	26350000	26375000	+	-1.08197	Intergenic	431074	-1.082	-1.141	NA	No Switch
chr10-79175000	chr10	79175000	79200000	+	-1.08198	intron (NM_001103368, intron 5 of 5)	38684	-1.082	-0.589	Vmn2r82	No Switch
chr12-43175000	chr12	43175000	43200000	+	-1.08199	Intergenic	-153283	-1.082	-1.142	NA	No Switch
chr5-60625000	chr5	60625000	60650000	+	-1.08202	Intergenic	-651498	-1.082	-0.927	NA	No Switch
chr1-49725000	chr1	49725000	49750000	+	-1.08209	Intergenic	492884	-1.082	-1.269	NA	No Switch
chr2-99625000	chr2	99625000	99650000	+	-1.0821	Intergenic	1983546	-1.082	-1.166	NA	No Switch
chr7-104325000	chr7	104325000	104350000	+	-1.08211	TTS (NM_001243916)	8029	-1.082	1.402	Or56b2l-ps1, Or56b2, Gm6593, Or52n21-ps1	B to A
chrX-118675000	chrX	118675000	118700000	+	-1.08211	Intergenic	-206763	-1.082	-0.83	NA	No Switch
chr9-84800000	chr9	84800000	84825000	+	-1.08212	Intergenic	38102	-1.082	-1.141	Gm48821	No Switch
chrX-116800000	chrX	116800000	116825000	+	-1.08213	Intergenic	131322	-1.082	-0.752	Gm14915	No Switch
chr17-69925000	chr17	69925000	69950000	+	-1.08214	Intergenic	-31573	-1.082	-0.072	NA	No Switch
chr1-99975000	chr1	99975000	100000000	+	-1.0822	intron (NM_172851, intron 3 of 23)	215099	-1.082	-1.014	Cntnap5b	No Switch
chr7-57175000	chr7	57175000	57200000	+	-1.08221	intron (NM_008074, intron 3 of 9)	199715	-1.082	0.098	Gabrb3	B to A
chr17-58650000	chr17	58650000	58675000	+	-1.08225	Intergenic	328875	-1.082	-1.3	Cntnap5c	No Switch
chrX-150100000	chrX	150100000	150125000	+	-1.08226	Intergenic	64819	-1.082	-1.278	Wnk3, A230072E10Rik	No Switch
chr4-91050000	chr4	91050000	91075000	+	-1.08226	Intergenic	309540	-1.082	-0.997	Gm69422	No Switch
chr10-32000000	chr10	32000000	32025000	+	-1.08227	intron (NM_001025286, intron 3 of 3)	-402775	-1.082	-0.881	Nkain2	No Switch
chrX-117475000	chrX	117475000	117500000	+	-1.08228	Intergenic	472743	-1.082	-0.58	NA	No Switch
chr14-40400000	chr14	40400000	40425000	+	-1.08232	Intergenic	480814	-1.082	-1.155	NA	No Switch
chr17-19050000	chr17	19050000	19075000	+	-1.08236	intron (NM_001104550, intron 1 of 5)	9007	-1.082	-1.32	Vmn2r-ps117	No Switch
chr16-82325000	chr16	82325000	82350000	+	-1.08237	Intergenic	1136803	-1.082	-1.385	Gm23355	No Switch
chr6-26600000	chr6	26600000	26625000	+	-1.0824	Intergenic	681074	-1.082	-1.175	NA	No Switch
chr15-46975000	chr15	46975000	47000000	+	-1.08241	Intergenic	364195	-1.082	-0.998	NA	No Switch
chr4-16950000	chr4	16950000	16975000	+	-1.08241	Intergenic	673691	-1.082	-0.964	NA	No Switch
chr6-42025000	chr6	42025000	42050000	+	-1.08242	promoter-TSS (NM_009299)	-894	-1.082	-1.418	NA	No Switch
chr6-11475000	chr6	11475000	11500000	+	-1.08243	Intergenic	419950	-1.082	-1.045	Gm66755	No Switch
chr2-17175000	chr2	17175000	17200000	+	-1.08246	Intergenic	-173774	-1.082	-1.261	Gm13322	No Switch
chr10-34925000	chr10	34925000	34950000	+	-1.08246	Intergenic	454100	-1.082	-1.269	Gm63654	No Switch
chr14-44425000	chr14	44425000	44450000	+	-1.08246	intron (NM_001378722, intron 4 of 4)	3888	-1.082	-1.218	4930503E14Rik, 1700047E10Rik, Gm8212, Gm49104	No Switch
chr17-92675000	chr17	92675000	92700000	+	-1.08247	Intergenic	-511517	-1.082	-1.219	Gm6751	No Switch
chr4-77650000	chr4	77650000	77675000	+	-1.08249	intron (NR_160919, intron 2 of 39)	549242	-1.082	-0.555	Ptprd	No Switch
chr10-114000000	chr10	114000000	114025000	+	-1.0825	Intergenic	-789226	-1.082	-1.318	NA	No Switch
chr6-69775000	chr6	69775000	69800000	+	-1.08251	Intergenic	-460326	-1.082	-1.271	Igkv12-44	No Switch
chr6-141650000	chr6	141650000	141675000	+	-1.08254	intron (NM_020495, intron 8 of 15)	32982	-1.082	-0.695	Slco1a7, Gm54492	No Switch
chr12-95250000	chr12	95250000	95275000	+	-1.08256	Intergenic	-429726	-1.083	-0.85	NA	No Switch
chrX-121025000	chrX	121025000	121050000	+	-1.08258	Intergenic	-724274	-1.083	-0.713	NA	No Switch
chr14-88650000	chr14	88650000	88675000	+	-1.0826	Intergenic	-191104	-1.083	-1.063	Gm63433, Gm61630, Gm48930	No Switch
chrX-155100000	chrX	155100000	155125000	+	-1.08261	Intergenic	15912	-1.083	-0.582	Ptchd1as	No Switch
chr2-177475000	chr2	177475000	177500000	+	-1.08262	Intergenic	-10726	-1.083	-0.949	Gm14325, Gm14429	No Switch
chr10-102700000	chr10	102700000	102725000	+	-1.08262	Intergenic	200278	-1.083	-1.181	NA	No Switch
chr6-45350000	chr6	45350000	45375000	+	-1.08263	intron (NM_001004357, intron 1 of 23)	302439	-1.083	-1.02	Cntnap2	No Switch
chr16-89500000	chr16	89500000	89525000	+	-1.08263	Intergenic	-4177	-1.083	-0.65	Gm35500	No Switch
chr7-57200000	chr7	57200000	57225000	+	-1.08264	intron (NM_008074, intron 3 of 9)	174715	-1.083	0.15	Gabrb3	B to A
chr12-61350000	chr12	61350000	61375000	+	-1.08271	Intergenic	159320	-1.083	-1.262	4930546B01Rik	No Switch
chr12-35800000	chr12	35800000	35825000	+	-1.08274	Intergenic	-113121	-1.083	-1.077	Gm46317, Gm7002	No Switch
chr16-66400000	chr16	66400000	66425000	+	-1.08275	Intergenic	-244618	-1.083	-0.926	Gm59862	No Switch
chr8-68400000	chr8	68400000	68425000	+	-1.08276	intron (NM_001364256, intron 5 of 10)	44041	-1.083	-0.467	Psd3, Gm15991	No Switch
chrX-108275000	chrX	108275000	108300000	+	-1.08278	Intergenic	-339064	-1.083	0.194	NA	B to A
chr5-59100000	chr5	59100000	59125000	+	-1.08279	Intergenic	-659502	-1.083	-1.098	NA	No Switch
chr8-75575000	chr8	75575000	75600000	+	-1.08279	intron (NM_001164235, intron 5 of 13)	138806	-1.083	-1.134	Gm11033, Gm63805, Isx	No Switch
chr9-3175000	chr9	3175000	3200000	+	-1.08281	Intergenic	12313	-1.083	-1.147	4930433N12Rik, Gm7344, Gm31138	No Switch
chr1-27850000	chr1	27850000	27875000	+	-1.08281	Intergenic	-21546	-1.083	-1.031	NA	No Switch
chr12-9900000	chr12	9900000	9925000	+	-1.08281	Intergenic	338058	-1.083	-1.143	Gm22845	No Switch
chr6-60100000	chr6	60100000	60125000	+	-1.08283	intron (NR_152156, intron 6 of 7)	34481	-1.083	-1.364	Gm5570, Gm68008	No Switch
chr17-91650000	chr17	91650000	91675000	+	-1.08284	Intergenic	-569698	-1.083	-1.067	Gm49988	No Switch
chr11-26825000	chr11	26825000	26850000	+	-1.08285	Intergenic	52392	-1.083	-0.86	NA	No Switch
chr18-90100000	chr18	90100000	90125000	+	-1.08286	Intergenic	-342960	-1.083	-1.639	NA	No Switch
chr4-91675000	chr4	91675000	91700000	+	-1.08286	Intergenic	-287498	-1.083	-1.201	Gm12669	No Switch
chr19-48775000	chr19	48775000	48800000	+	-1.08287	intron (NM_025696, intron 20 of 26)	581475	-1.083	-0.784	Sorcs3, Gm50436	No Switch
chr5-39550000	chr5	39550000	39575000	+	-1.08288	intron (NR_045416, intron 1 of 5)	41074	-1.083	-0.894	Gm71985, Gm5291	No Switch
chr18-16100000	chr18	16100000	16125000	+	-1.08288	Intergenic	-352343	-1.083	-1.142	Gm4835	No Switch
chr19-33400000	chr19	33400000	33425000	+	-1.08288	intron (NR_166828, intron 1 of 3)	-20205	-1.083	-1.475	NA	No Switch
chr9-10975000	chr9	10975000	11000000	+	-1.0829	Intergenic	-82725	-1.083	-1.605	NA	No Switch
chr2-23825000	chr2	23825000	23850000	+	-1.0829	Intergenic	211879	-1.083	-0.999	NA	No Switch
chr2-108125000	chr2	108125000	108150000	+	-1.08291	Intergenic	846911	-1.083	-1.218	NA	No Switch
chr5-109400000	chr5	109400000	109425000	+	-1.08294	Intergenic	-7513	-1.083	-0.441	NA	No Switch
chrX-118775000	chrX	118775000	118800000	+	-1.08296	Intergenic	-306763	-1.083	-0.65	NA	No Switch
chr11-15750000	chr11	15750000	15775000	+	-1.08301	Intergenic	-495242	-1.083	-1.311	NA	No Switch
chrX-120750000	chrX	120750000	120775000	+	-1.08305	intron (NM_001271809, intron 6 of 6)	-449274	-1.083	-0.615	NA	No Switch
chr13-88200000	chr13	88200000	88225000	+	-1.08309	Intergenic	-308693	-1.083	-0.838	NA	No Switch
chr19-20550000	chr19	20550000	20575000	+	-1.08311	intron (NM_001361503, intron 4 of 16)	-10170	-1.083	-1.167	Aldh1a1, Gm6684	No Switch
chr4-121625000	chr4	121625000	121650000	+	-1.08314	Intergenic	-15375	-1.083	-0.577	NA	No Switch
chr6-26300000	chr6	26300000	26325000	+	-1.08315	Intergenic	381074	-1.083	-1.121	NA	No Switch
chr4-67025000	chr4	67025000	67050000	+	-1.08318	Intergenic	209949	-1.083	-1.107	NA	No Switch
chr1-49450000	chr1	49450000	49475000	+	-1.08319	Intergenic	217884	-1.083	-1.345	NA	No Switch
chr5-18875000	chr5	18875000	18900000	+	-1.0832	Intergenic	339055	-1.083	-1.311	Gm72072	No Switch
chr19-39250000	chr19	39250000	39275000	+	-1.08325	intron (NR_033614, intron 6 of 8)	-24585	-1.083	-0.869	Cyp2c53-ps, Cyp2c29	No Switch
chr8-18275000	chr8	18275000	18300000	+	-1.08326	Intergenic	-307631	-1.083	-0.951	NA	No Switch
chr10-6350000	chr10	6350000	6375000	+	-1.08326	Intergenic	-396093	-1.083	-1.054	Gm47755	No Switch
chr19-19550000	chr19	19550000	19575000	+	-1.08326	Intergenic	447644	-1.083	-1.147	NA	No Switch
chr14-94775000	chr14	94775000	94800000	+	-1.08326	Intergenic	-896821	-1.083	-1.196	NA	No Switch
chr12-114700000	chr12	114700000	114725000	+	-1.08327	Intergenic	-198806	-1.083	-1.134	Ighv1-21-1, Ighv1-21, Ighv1-22	No Switch
chr2-82625000	chr2	82625000	82650000	+	-1.08329	Intergenic	-245298	-1.083	-1.203	NA	No Switch
chr12-48875000	chr12	48875000	48900000	+	-1.0833	Intergenic	482083	-1.083	-1.45	NA	No Switch
chr12-60375000	chr12	60375000	60400000	+	-1.08332	Intergenic	1134320	-1.083	-1.269	NA	No Switch
chr18-16875000	chr18	16875000	16900000	+	-1.08333	Intergenic	71093	-1.083	-1.178	Cdh2	No Switch
chr5-80150000	chr5	80150000	80175000	+	-1.08336	Intergenic	-858071	-1.083	-1.17	NA	No Switch
chr1-174825000	chr1	174825000	174850000	+	-1.08339	intron (NM_011825, intron 1 of 1)	84319	-1.083	-0.891	Gm70105	No Switch
chr7-58075000	chr7	58075000	58100000	+	-1.0834	Intergenic	496327	-1.083	0.456	NA	B to A
chr8-51025000	chr8	51025000	51050000	+	-1.08341	Intergenic	669388	-1.083	-1.205	NA	No Switch
chr17-19250000	chr17	19250000	19275000	+	-1.08342	Intergenic	-99635	-1.083	-1.266	Vmn2r98	No Switch
chr9-13025000	chr9	13025000	13050000	+	-1.08344	Intergenic	68355	-1.083	-1.479	4930568E12Rik	No Switch
chr17-70125000	chr17	70125000	70150000	+	-1.08344	intron (NM_001347411, intron 2 of 14)	168427	-1.083	0.028	NA	B to A
chr6-66825000	chr6	66825000	66850000	+	-1.08345	Intergenic	-32168	-1.083	-1.167	NA	No Switch
chr10-107700000	chr10	107700000	107725000	+	-1.08346	intron (NM_001370987, intron 4 of 44)	7441	-1.083	-1.132	Otogl	No Switch
chr18-50450000	chr18	50450000	50475000	+	-1.08347	Intergenic	106199	-1.083	-1.178	NA	No Switch
chr10-64625000	chr10	64625000	64650000	+	-1.08348	intron (NM_177612, intron 12 of 17)	482867	-1.083	-0.96	Ctnna3	No Switch
chr5-62875000	chr5	62875000	62900000	+	-1.08349	intron (NM_001170705, intron 9 of 9)	75844	-1.083	-0.819	Arap2	No Switch
chr3-124175000	chr3	124175000	124200000	+	-1.0835	Intergenic	-133537	-1.083	-0.964	Gm4617, 4921527H02Rik, 1700006A11Rik	No Switch
chr13-75175000	chr13	75175000	75200000	+	-1.08351	Intergenic	97643	-1.083	-1.096	Gm30867	No Switch
chr11-30275000	chr11	30275000	30300000	+	-1.08352	TTS (NR_168039)	19194	-1.083	-0.917	Gm73279	No Switch
chr1-99700000	chr1	99700000	99725000	+	-1.08353	Intergenic	-59901	-1.083	-1.203	Gm51641, Cntnap5b, Prdx2-ps1	No Switch
chr6-19700000	chr6	19700000	19725000	+	-1.08358	Intergenic	157158	-1.084	-1.147	NA	No Switch
chr6-12500000	chr6	12500000	12525000	+	-1.08364	intron (NM_001164805, intron 2 of 26)	236753	-1.084	-0.669	Thsd7a	No Switch
chr16-26250000	chr16	26250000	26275000	+	-1.08364	Intergenic	109339	-1.084	-0.502	NA	No Switch
chr2-81200000	chr2	81200000	81225000	+	-1.08364	Intergenic	573236	-1.084	-1.146	Gm74536	No Switch
chr15-46625000	chr15	46625000	46650000	+	-1.08365	intron (NR_045811, intron 3 of 3)	14195	-1.084	-0.973	NA	No Switch
chr13-16850000	chr13	16850000	16875000	+	-1.08365	intron (NM_138654, intron 13 of 13)	832265	-1.084	-0.853	NA	No Switch
chr5-60425000	chr5	60425000	60450000	+	-1.08369	Intergenic	-451498	-1.084	-1.043	NA	No Switch
chr1-27300000	chr1	27300000	27325000	+	-1.0837	Intergenic	-571546	-1.084	-1.036	NA	No Switch
chr12-66425000	chr12	66425000	66450000	+	-1.08374	Intergenic	-153099	-1.084	-0.857	NA	No Switch
chr7-3925000	chr7	3925000	3950000	+	-1.08374	Intergenic	-21999	-1.084	1.425	Gm44580, 1700095K22Rik, Gm44581	B to A
chr1-174175000	chr1	174175000	174200000	+	-1.08375	intron (NM_011465, intron 10 of 51)	14724	-1.084	-1.297	Or10x1	No Switch
chr4-70125000	chr4	70125000	70150000	+	-1.08376	Intergenic	272935	-1.084	-1.019	Cdk5rap2	No Switch
chr6-110400000	chr6	110400000	110425000	+	-1.08378	Intergenic	-233012	-1.084	-0.705	NA	No Switch
chr17-94425000	chr17	94425000	94450000	+	-1.0838	Intergenic	312519	-1.084	-1.449	Gm50004	No Switch
chr1-50025000	chr1	50025000	50050000	+	-1.0838	Intergenic	792884	-1.084	-1.315	NA	No Switch
chr6-11500000	chr6	11500000	11525000	+	-1.08382	Intergenic	394950	-1.084	-0.97	NA	No Switch
chr12-68850000	chr12	68850000	68875000	+	-1.08383	Intergenic	-267333	-1.084	-0.968	Gm47491	No Switch
chr12-93875000	chr12	93875000	93900000	+	-1.08383	Intergenic	-39838	-1.084	-0.997	Mir8099-2, Gm9726, Gm60119	No Switch
chr6-79200000	chr6	79200000	79225000	+	-1.08386	Intergenic	180458	-1.084	-1.056	NA	No Switch
chr14-39100000	chr14	39100000	39125000	+	-1.08386	intron (NM_008734, intron 1 of 9)	214198	-1.084	-0.478	Nrg3	No Switch
chr5-16300000	chr5	16300000	16325000	+	-1.08388	intron (NM_001110845, intron 12 of 38)	-240995	-1.084	-0.92	Cacna2d1, Gm43490	No Switch
chr5-54650000	chr5	54650000	54675000	+	-1.08389	Intergenic	312508	-1.084	-0.976	Gm10440	No Switch
chr1-100875000	chr1	100875000	100900000	+	-1.08389	Intergenic	-268268	-1.084	-1.242	NA	No Switch
chrX-80600000	chrX	80600000	80625000	+	-1.0839	Intergenic	-458144	-1.084	-0.671	NA	No Switch
chr1-99775000	chr1	99775000	99800000	+	-1.08394	intron (NM_172851, intron 1 of 23)	15099	-1.084	-1.104	Cntnap5b, Gm37877	No Switch
chr13-111100000	chr13	111100000	111125000	+	-1.08395	Intergenic	116931	-1.084	1.195	4930526H09Rik, Gm59724	B to A
chr9-11000000	chr9	11000000	11025000	+	-1.08397	Intergenic	-107725	-1.084	-1.58	Gm18488	No Switch
chr12-69025000	chr12	69025000	69050000	+	-1.08398	Intergenic	-92333	-1.084	-0.949	Gm47515, Gm2912	No Switch
chr4-4925000	chr4	4925000	4950000	+	-1.08398	Intergenic	-144194	-1.084	-0.986	Gm69552	No Switch
chr11-14450000	chr11	14450000	14475000	+	-1.08398	Intergenic	136725	-1.084	-1.466	1700046C09Rik	No Switch
chr4-89400000	chr4	89400000	89425000	+	-1.08404	intron (NR_132431, intron 5 of 9)	-101468	-1.084	-1.023	Gm12610, Gm70091	No Switch
chr2-109475000	chr2	109475000	109500000	+	-1.08405	Intergenic	-187200	-1.084	-1.18	Gm45346	No Switch
chr4-18175000	chr4	18175000	18200000	+	-1.08408	Intergenic	334035	-1.084	-0.948	Gm11852	No Switch
chr3-126475000	chr3	126475000	126500000	+	-1.0841	Intergenic	-109451	-1.084	-1.054	Camk2d	No Switch
chr6-13975000	chr6	13975000	14000000	+	-1.08412	Intergenic	115931	-1.084	-0.652	1110019D14Rik, Gm67316	No Switch
chr6-9675000	chr6	9675000	9700000	+	-1.08413	Intergenic	737481	-1.084	-0.949	NA	No Switch
chr11-14475000	chr11	14475000	14500000	+	-1.08414	Intergenic	111725	-1.084	-1.494	1700046C09Rik, Gm74154	No Switch
chr4-68525000	chr4	68525000	68550000	+	-1.08415	Intergenic	-215539	-1.084	-1.186	Gm69861	No Switch
chr5-68475000	chr5	68475000	68500000	+	-1.08415	Intergenic	455665	-1.084	-1.291	NA	No Switch
chr8-52500000	chr8	52500000	52525000	+	-1.08416	Intergenic	155889	-1.084	-1.311	NA	No Switch
chr5-79500000	chr5	79500000	79525000	+	-1.08416	Intergenic	-1508071	-1.084	-1.183	NA	No Switch
chr9-87375000	chr9	87375000	87400000	+	-1.08417	Intergenic	-131968	-1.084	-1.33	Gm37375	No Switch
chr7-62275000	chr7	62275000	62300000	+	-1.08418	Intergenic	-60777	-1.084	1.342	NA	B to A
chr17-77650000	chr17	77650000	77675000	+	-1.08418	Intergenic	537525	-1.084	-1.078	Gm65541, Rpsa-ps8	No Switch
chrX-120000000	chrX	120000000	120025000	+	-1.08418	Intergenic	85304	-1.084	-0.684	NA	No Switch
chr3-59875000	chr3	59875000	59900000	+	-1.0842	Intergenic	26449	-1.084	-1.37	Gm9696	No Switch
chrX-108425000	chrX	108425000	108450000	+	-1.08422	Intergenic	396846	-1.084	0.221	Gm4784, Gm61705	B to A
chr11-6725000	chr11	6725000	6750000	+	-1.08423	Intergenic	-17463	-1.084	-1.01	Gm11977, Gm11979	No Switch
chrX-35475000	chrX	35475000	35500000	+	-1.08423	Intergenic	83282	-1.084	-0.862	Gm14560, Gm6023	No Switch
chr6-110100000	chr6	110100000	110125000	+	-1.08423	Intergenic	-533012	-1.084	-0.75	NA	No Switch
chr8-38675000	chr8	38675000	38700000	+	-1.08427	Intergenic	-25992	-1.084	-1.014	Sgcz	No Switch
chr17-18375000	chr17	18375000	18400000	+	-1.08427	Intergenic	-36604	-1.084	-1.364	Vmn2r92	No Switch
chr4-91850000	chr4	91850000	91875000	+	-1.08429	Intergenic	284721	-1.084	-1.259	Gm68859	No Switch
chr4-69050000	chr4	69050000	69075000	+	-1.08434	Intergenic	-108103	-1.084	-1.162	NA	No Switch
chr3-123825000	chr3	123825000	123850000	+	-1.08436	Intergenic	-146648	-1.084	-0.862	Gm65041	No Switch
chr1-110575000	chr1	110575000	110600000	+	-1.08436	Intergenic	390093	-1.084	-1.217	NA	No Switch
chr13-10925000	chr13	10925000	10950000	+	-1.08436	Intergenic	-576697	-1.084	-0.675	NA	No Switch
chr11-30525000	chr11	30525000	30550000	+	-1.08437	intron (NM_029344, intron 3 of 3)	-65671	-1.084	-0.983	Acyp2	No Switch
chr12-35350000	chr12	35350000	35375000	+	-1.0844	Intergenic	-167603	-1.084	-0.999	Gm54770	No Switch
chr2-123675000	chr2	123675000	123700000	+	-1.08442	Intergenic	-402469	-1.084	-0.279	NA	No Switch
chr8-16275000	chr8	16275000	16300000	+	-1.08442	intron (NM_053171, intron 11 of 69)	-118662	-1.084	-0.694	Csmd1, Gm16346	No Switch
chr1-7825000	chr1	7825000	7850000	+	-1.08443	Intergenic	748580	-1.084	-1.304		No Switch
chr6-79075000	chr6	79075000	79100000	+	-1.08446	Intergenic	55458	-1.084	-1.021	Gm67087	No Switch
chr12-65525000	chr12	65525000	65550000	+	-1.08446	Intergenic	311983	-1.084	-0.915	NA	No Switch
chr6-10800000	chr6	10800000	10825000	+	-1.08449	Intergenic	161878	-1.084	-1.125	Gm35822, Gm43960	No Switch
chr2-85550000	chr2	85550000	85575000	+	-1.0845	Intergenic	-16715	-1.084	-1.112	Or5g9, Gm74666	No Switch
chr1-99625000	chr1	99625000	99650000	+	-1.08451	Intergenic	-134901	-1.084	-1.22	Gm51641	No Switch
chr13-117325000	chr13	117325000	117350000	+	-1.08454	Intergenic	116927	-1.084	-1.359	Gm59978, Emb	No Switch
chr7-88500000	chr7	88500000	88525000	+	-1.08454	Intergenic	82227	-1.085	0.511	Gm45144	B to A
chr2-19800000	chr2	19800000	19825000	+	-1.08456	Intergenic	-154603	-1.085	-1.019	NA	No Switch
chr13-5325000	chr13	5325000	5350000	+	-1.08457	Intergenic	520592	-1.085	-0.76	NA	No Switch
chr16-83500000	chr16	83500000	83525000	+	-1.08458	Intergenic	-858643	-1.085	-1.397	NA	No Switch
chr17-16250000	chr17	16250000	16275000	+	-1.08459	Intergenic	-431254	-1.085	-1.244	NA	No Switch
chr8-65450000	chr8	65450000	65475000	+	-1.08464	Intergenic	-155540	-1.085	-1.042	Trim60, Trim61, Gm45886, Gm45448	No Switch
chr8-51650000	chr8	51650000	51675000	+	-1.08464	Intergenic	-694111	-1.085	-1.364	NA	No Switch
chr5-79750000	chr5	79750000	79775000	+	-1.08465	Intergenic	-1258071	-1.085	-1.093	NA	No Switch
chr2-54750000	chr2	54750000	54775000	+	-1.08466	intron (NM_173030, intron 4 of 12)	326113	-1.085	-1.365	Galnt13	No Switch
chr9-93200000	chr9	93200000	93225000	+	-1.08468	Intergenic	-206767	-1.085	-1.2	NA	No Switch
chr4-38275000	chr4	38275000	38300000	+	-1.08469	Intergenic	567983	-1.085	-1.146	Gm69358	No Switch
chr16-86900000	chr16	86900000	86925000	+	-1.08469	Intergenic	95591	-1.085	-1.291	Gm32865	No Switch
chr3-42350000	chr3	42350000	42375000	+	-1.08471	Intergenic	619882	-1.085	-0.633	NA	No Switch
chr3-78125000	chr3	78125000	78150000	+	-1.08471	Intergenic	1008246	-1.085	-0.891	NA	No Switch
chr8-37625000	chr8	37625000	37650000	+	-1.08471	intron (NM_145841, intron 4 of 7)	-613262	-1.085	-1.147	Gm45524	No Switch
chr18-19700000	chr18	19700000	19725000	+	-1.08475	Intergenic	289597	-1.085	-0.981	NA	No Switch
chrX-114100000	chrX	114100000	114125000	+	-1.08479	Intergenic	-361833	-1.085	-0.218	NA	No Switch
chr6-40650000	chr6	40650000	40675000	+	-1.08479	intron (NM_001171003, intron 12 of 47)	33669	-1.085	-1.175	Mgam	No Switch
chr1-8575000	chr1	8575000	8600000	+	-1.08479	intron (NM_001290392, intron 10 of 17)	712377	-1.085	-1.047	Sntg1, Gm38259	No Switch
chrX-119025000	chrX	119025000	119050000	+	-1.08479	Intergenic	-556763	-1.085	-0.682	Gm16420	No Switch
chr15-3450000	chr15	3450000	3475000	+	-1.0848	intron (NM_010284, intron 1 of 10)	119342	-1.085	-0.569	Ghr	No Switch
chr5-49750000	chr5	49750000	49775000	+	-1.0848	Intergenic	296496	-1.085	-1.001	Gm71615, Gm40299	No Switch
chr1-114625000	chr1	114625000	114650000	+	-1.08483	Intergenic	-1047237	-1.085	-1.248	NA	No Switch
chr5-63775000	chr5	63775000	63800000	+	-1.08484	intron (NM_177006, intron 3 of 6)	-24995	-1.085	-0.838	Gm30837	No Switch
chr5-50425000	chr5	50425000	50450000	+	-1.08489	Intergenic	106090	-1.085	-1.111	Gm7205, , Gm71493, Gm22618	No Switch
chr2-55225000	chr2	55225000	55250000	+	-1.08489	Intergenic	-198470	-1.085	-1.251	NA	No Switch
chr8-59325000	chr8	59325000	59350000	+	-1.08489	Intergenic	425745	-1.085	-1.293	Galntl6	No Switch
chr8-37200000	chr8	37200000	37225000	+	-1.08489	Intergenic	-188262	-1.085	-1.012	Dlc1	No Switch
chr2-107950000	chr2	107950000	107975000	+	-1.08491	Intergenic	671911	-1.085	-1.042	NA	No Switch
chr6-133225000	chr6	133225000	133250000	+	-1.08492	Intergenic	-54716	-1.085	-1.37	NA	No Switch
chr5-61450000	chr5	61450000	61475000	+	-1.08493	Intergenic	-346343	-1.085	-1.022	NA	No Switch
chr3-74075000	chr3	74075000	74100000	+	-1.08493	Intergenic	38934	-1.085	-1.331	NA	No Switch
chr6-19375000	chr6	19375000	19400000	+	-1.08496	Intergenic	-108657	-1.085	-1.011	NA	No Switch
chr5-78725000	chr5	78725000	78750000	+	-1.08497	Intergenic	1272012	-1.085	-1.13	NA	No Switch
chr17-16150000	chr17	16150000	16175000	+	-1.08497	Intergenic	-331254	-1.085	-1.279	NA	No Switch
chr13-5275000	chr13	5275000	5300000	+	-1.08499	Intergenic	570592	-1.085	-0.604	Gm60456	No Switch
chr1-141775000	chr1	141775000	141800000	+	-1.08499	Intergenic	-1131098	-1.085	-0.852	NA	No Switch
chr7-57725000	chr7	57725000	57750000	+	-1.08499	intron (NM_001038701, intron 3 of 8)	146327	-1.085	0.142	NA	B to A
chr2-98250000	chr2	98250000	98275000	+	-1.08502	Intergenic	794843	-1.085	-1.108	NA	No Switch
chr4-143850000	chr4	143850000	143875000	+	-1.08503	Intergenic	16003	-1.085	-0.718	NA	No Switch
chr6-43575000	chr6	43575000	43600000	+	-1.08504	intron (NM_001311111, intron 3 of 7)	78778	-1.085	-0.965	Tpk1	No Switch
chr1-5575000	chr1	5575000	5600000	+	-1.08507	promoter-TSS (NM_001318735)	-993	-1.085	-1.266	NA	No Switch
chr9-80450000	chr9	80450000	80475000	+	-1.08509	intron (NM_022016, intron 1 of 16)	2938	-1.085	-1.416	Gm48387	No Switch
chr2-14475000	chr2	14475000	14500000	+	-1.08511	intron (NM_001012305, intron 12 of 12)	-25094	-1.085	-1.254	Slc39a12, Gm75696	No Switch
chr16-40200000	chr16	40200000	40225000	+	-1.08514	intron (NM_001361281, intron 1 of 8)	228136	-1.085	-0.337	LINC03051,	No Switch
chr13-10550000	chr13	10550000	10575000	+	-1.08516	Intergenic	-201697	-1.085	-0.555	Gm26861, Gm47407	No Switch
chr16-88450000	chr16	88450000	88475000	+	-1.08517	Intergenic	44478	-1.085	-0.501	Krtap27-1	No Switch
chr1-174950000	chr1	174950000	174975000	+	-1.08518	Intergenic	-40681	-1.085	-1.081	Rgs7	No Switch
chr14-37500000	chr14	37500000	37525000	+	-1.08524	Intergenic	-377178	-1.085	-1.031	NA	No Switch
chr13-20825000	chr13	20825000	20850000	+	-1.08527	intron (NM_001281854, intron 2 of 4)	43387	-1.085	-0.472	Gm47721	No Switch
chr8-101625000	chr8	101625000	101650000	+	-1.08528	Intergenic	1147611	-1.085	-1.112	NA	No Switch
chr10-72850000	chr10	72850000	72875000	+	-1.08532	Intergenic	207654	-1.085	-0.71	A330049N07Rik	No Switch
chr9-80375000	chr9	80375000	80400000	+	-1.08532	intron (NM_022016, intron 7 of 16)	77938	-1.085	-1.207	NA	No Switch
chr18-22575000	chr18	22575000	22600000	+	-1.08533	Intergenic	242411	-1.085	-0.998	Asxl3	No Switch
chr15-70675000	chr15	70675000	70700000	+	-1.08534	Intergenic	763267	-1.085	-0.658	NA	No Switch
chr1-125225000	chr1	125225000	125250000	+	-1.08535	Intergenic	198227	-1.085	-0.879	NA	No Switch
chr7-57050000	chr7	57050000	57075000	+	-1.08535	intron (NM_008074, intron 3 of 9)	324715	-1.085	0.18	Gabra5, Gabrb3, Gm9962	B to A
chr7-50900000	chr7	50900000	50925000	+	-1.08539	Intergenic	313310	-1.085	0.271	NA	B to A
chr8-57150000	chr8	57150000	57175000	+	-1.08539	Intergenic	158359	-1.085	-1.285	Gm6503	No Switch
chr5-83000000	chr5	83000000	83025000	+	-1.08542	Intergenic	-213435	-1.085	-1.021	NA	No Switch
chr11-37850000	chr11	37850000	37875000	+	-1.08546	Intergenic	203511	-1.085	-1.096	NA	No Switch
chr6-111150000	chr6	111150000	111175000	+	-1.08547	intron (NM_177328, intron 4 of 9)	516902	-1.085	-0.483	Grm7	No Switch
chr2-177300000	chr2	177300000	177325000	+	-1.08548	Intergenic	-106004	-1.085	-0.865	NA	No Switch
chr15-49950000	chr15	49950000	49975000	+	-1.08548	Intergenic	926549	-1.085	-1.003	NA	No Switch
chr2-14825000	chr2	14825000	14850000	+	-1.08549	intron (NM_001252533, intron 1 of 12)	13408	-1.085	-1.03	Cacnb2	No Switch
chr5-79275000	chr5	79275000	79300000	+	-1.08552	Intergenic	-1733071	-1.085	-1.11	Gm71609	No Switch
chr12-60450000	chr12	60450000	60475000	+	-1.08553	Intergenic	1059320	-1.085	-1.272	Gm20049	No Switch
chr13-33450000	chr13	33450000	33475000	+	-1.08553	Intergenic	-22290	-1.085	-1.236	NA	No Switch
chr2-54875000	chr2	54875000	54900000	+	-1.08555	intron (NM_173030, intron 8 of 12)	451113	-1.086	-1.208	Galnt13, Gm25489	No Switch
chr17-16175000	chr17	16175000	16200000	+	-1.08555	Intergenic	-356254	-1.086	-1.247	Gm65354	No Switch
chr12-47275000	chr12	47275000	47300000	+	-1.08556	Intergenic	-468733	-1.086	-1.203	NA	No Switch
chr4-77250000	chr4	77250000	77275000	+	-1.08556	intron (NR_160919, intron 6 of 39)	811608	-1.086	-0.591	Ptprd	No Switch
chr10-72700000	chr10	72700000	72725000	+	-1.08556	Intergenic	57654	-1.086	-0.72	NA	No Switch
chr5-48550000	chr5	48550000	48575000	+	-1.08557	intron (NM_001199244, intron 1 of 7)	37182	-1.086	-1.156	5730480H06Rik, Kcnip4	No Switch
chr9-73825000	chr9	73825000	73850000	+	-1.08559	intron (NM_001081153, intron 2 of 31)	131537	-1.086	-0.886	Unc13c	No Switch
chr1-174800000	chr1	174800000	174825000	+	-1.08562	intron (NM_019445, intron 16 of 17)	109319	-1.086	-0.852	NA	No Switch
chr7-88475000	chr7	88475000	88500000	+	-1.08562	intron (NM_028238, intron 2 of 2)	57227	-1.086	0.531	Gm45144	B to A
chr1-107175000	chr1	107175000	107200000	+	-1.08563	Intergenic	-26386	-1.086	-1.322	Serpinb3b, Gm15390, Serpinb3c	No Switch
chr1-48650000	chr1	48650000	48675000	+	-1.08564	Intergenic	-582116	-1.086	-1.272	NA	No Switch
chr13-5225000	chr13	5225000	5250000	+	-1.08564	Intergenic	620592	-1.086	-0.634	Gm24790	No Switch
chr9-24675000	chr9	24675000	24700000	+	-1.08566	intron (NM_001166207, intron 3 of 21)	8793	-1.086	0.112	Tbx20, Gm29824	B to A
chr1-173550000	chr1	173550000	173575000	+	-1.08568	Intergenic	-26543	-1.086	-1.36	Ifi207, Ifi204	No Switch
chr2-16575000	chr2	16575000	16600000	+	-1.08569	intron (NM_026162, intron 4 of 13)	231196	-1.086	-1.144	Plxdc2, Gm75674, Gm75680	No Switch
chr6-20400000	chr6	20400000	20425000	+	-1.0857	Intergenic	-802846	-1.086	-1.089	Gm66757	No Switch
chr7-104475000	chr7	104475000	104500000	+	-1.08571	intron (NM_001167828, intron 1 of 6)	20349	-1.086	1.435	Usp17lb	B to A
chr17-16825000	chr17	16825000	16850000	+	-1.08572	Intergenic	-114036	-1.086	-1.422	NA	No Switch
chr16-26700000	chr16	26700000	26725000	+	-1.08573	intron (NR_152416, intron 10 of 12)	43002	-1.086	-0.615	NA	No Switch
chr12-61200000	chr12	61200000	61225000	+	-1.08574	Intergenic	309320	-1.086	-1.31	NA	No Switch
chr11-30600000	chr11	30600000	30625000	+	-1.08579	intron (NM_029344, intron 3 of 3)	36896	-1.086	-0.976	NA	No Switch
chr2-86025000	chr2	86025000	86050000	+	-1.0858	intron (NM_146578, intron 2 of 2)	-8944	-1.086	-1.089	Or8j3, Or8k1	No Switch
chr12-119900000	chr12	119900000	119925000	+	-1.08581	Intergenic	-33627	-1.086	-1.068	Tmem196	No Switch
chrX-120125000	chrX	120125000	120150000	+	-1.08582	Intergenic	-152827	-1.086	-0.765	NA	No Switch
chr17-81275000	chr17	81275000	81300000	+	-1.08584	Intergenic	-222415	-1.086	0.078	Tmem178	B to A
chr14-85575000	chr14	85575000	85600000	+	-1.08586	Intergenic	-658470	-1.086	-1.183	NA	No Switch
chr12-90475000	chr12	90475000	90500000	+	-1.08588	Intergenic	251538	-1.086	-0.923	NA	No Switch
chr16-81875000	chr16	81875000	81900000	+	-1.08589	Intergenic	686803	-1.086	-1.452	NA	No Switch
chr4-93250000	chr4	93250000	93275000	+	-1.0859	Intergenic	73011	-1.086	-1.105	NA	No Switch
chr12-42125000	chr12	42125000	42150000	+	-1.08592	Intergenic	-651443	-1.086	-1.053	Gm47013	No Switch
chr4-143725000	chr4	143725000	143750000	+	-1.08593	Intergenic	18049	-1.086	-0.664	NA	No Switch
chr5-49550000	chr5	49550000	49575000	+	-1.08595	Intergenic	-276841	-1.086	-0.999	Kcnip4, Gm42772	No Switch
chr4-5350000	chr4	5350000	5375000	+	-1.08599	Intergenic	-269828	-1.086	-0.912	NA	No Switch
chr5-43150000	chr5	43150000	43175000	+	-1.08599	intron (NR_028417, intron 6 of 7)	-70753	-1.086	-0.987	Gm57285	No Switch
chr2-55525000	chr2	55525000	55550000	+	-1.08599	intron (NM_008426, intron 3 of 3)	101530	-1.086	-1.205	NA	No Switch
chr2-138475000	chr2	138475000	138500000	+	-1.086	Intergenic	209007	-1.086	-0.389	Gm14061	No Switch
chr9-36675000	chr9	36675000	36700000	+	-1.086	intron (NR_040741, intron 3 of 3)	5689	-1.086	-1.492	Stt3a, Gm26787, Ei24	No Switch
chr4-77200000	chr4	77200000	77225000	+	-1.08604	intron (NR_160919, intron 6 of 39)	761608	-1.086	-0.59	Ptprd	No Switch
chr8-76025000	chr8	76025000	76050000	+	-1.08605	Intergenic	588806	-1.086	-1.117	NA	No Switch
chr6-68100000	chr6	68100000	68125000	+	-1.08606	Intergenic	-546801	-1.086	-1.174	Gm43171, Gm43170	No Switch
chrX-127600000	chrX	127600000	127625000	+	-1.08606	Intergenic	124054	-1.086	-1.025	Gm24522	No Switch
chr14-84700000	chr14	84700000	84725000	+	-1.08606	Intergenic	-236076	-1.086	-1.214	Pcdh17, 9630013A20Rik	No Switch
chrX-62825000	chrX	62825000	62850000	+	-1.08609	Intergenic	-310489	-1.086	-1.56	NA	No Switch
chr1-113275000	chr1	113275000	113300000	+	-1.08609	Intergenic	-870582	-1.086	-1.174	NA	No Switch
chr1-85125000	chr1	85125000	85150000	+	-1.0861	Intergenic	-27647	-1.086	-1.049	Sp140l2, A530040E14Rik, Gm52951, Gm2619, Gm6264, Gm53567	No Switch
chr3-99975000	chr3	99975000	100000000	+	-1.08611	intron (NM_028892, intron 6 of 48)	102083	-1.086	-1.384	Spag17, Tra2b-ps	No Switch
chr11-13550000	chr11	13550000	13575000	+	-1.08616	Intergenic	616541	-1.086	-1.318	NA	No Switch
chr12-63275000	chr12	63275000	63300000	+	-1.08616	Intergenic	599713	-1.086	-1.199	NA	No Switch
chr6-130775000	chr6	130775000	130800000	+	-1.0862	Intergenic	-39877	-1.086	-1.277	Gm44525	No Switch
chr5-16825000	chr5	16825000	16850000	+	-1.0862	intron (NM_001378608, intron 15 of 20)	45709	-1.086	-1.193	Hgf	No Switch
chr5-20450000	chr5	20450000	20475000	+	-1.08621	intron (NM_001170746, intron 9 of 22)	419624	-1.086	-0.623	Magi2, Gm43680, Gm55773	No Switch
chr5-50325000	chr5	50325000	50350000	+	-1.08624	Intergenic	84738	-1.086	-1.08	4930448I18Rik	No Switch
chr15-49925000	chr15	49925000	49950000	+	-1.08625	Intergenic	951549	-1.086	-1.001	NA	No Switch
chr10-73875000	chr10	73875000	73900000	+	-1.08628	intron (NM_001142746, intron 1 of 34)	65633	-1.086	-0.622	Pcdh15	No Switch
chr13-5950000	chr13	5950000	5975000	+	-1.08629	Intergenic	101011	-1.086	-0.57	Gm47507	No Switch
chr6-110550000	chr6	110550000	110575000	+	-1.0863	Intergenic	-83012	-1.086	-0.561	Gm20387	No Switch
chrX-115500000	chrX	115500000	115525000	+	-1.08631	Intergenic	-531115	-1.086	-0.769	NA	No Switch
chr8-51200000	chr8	51200000	51225000	+	-1.08631	Intergenic	844388	-1.086	-1.27	C130073E24Rik	No Switch
chr1-142375000	chr1	142375000	142400000	+	-1.08635	Intergenic	957085	-1.086	-1.025	Gm18183	No Switch
chr8-55975000	chr8	55975000	56000000	+	-1.08637	intron (NM_080438, intron 1 of 9)	47082	-1.086	-1.345	Gm20586	No Switch
chr2-149975000	chr2	149975000	150000000	+	-1.08637	intron (NM_001363096, intron 3 of 3)	149178	-1.086	-0.953	Zfp120	No Switch
chr5-58250000	chr5	58250000	58275000	+	-1.08637	Intergenic	190498	-1.086	-0.986	Pcdh7	No Switch
chr3-158825000	chr3	158825000	158850000	+	-1.08638	Intergenic	-238864	-1.086	-0.913	Gm20752	No Switch
chrX-61250000	chrX	61250000	61275000	+	-1.08639	Intergenic	-25694	-1.086	-1.356	Gm62073, Gm14656	No Switch
chr13-108950000	chr13	108950000	108975000	+	-1.08641	intron (NM_011056, intron 2 of 16)	308323	-1.086	0.427	Pde4d	B to A
chr5-12250000	chr5	12250000	12275000	+	-1.08642	Intergenic	-120666	-1.086	-1.275	NA	No Switch
chr11-37900000	chr11	37900000	37925000	+	-1.08642	Intergenic	253511	-1.086	-1.195	Gm72070	No Switch
chr11-55875000	chr11	55875000	55900000	+	-1.08645	Intergenic	153487	-1.086	-0.739	Gm12239	No Switch
chrX-80250000	chrX	80250000	80275000	+	-1.08647	Intergenic	-591065	-1.086	-0.656	NA	No Switch
chr2-136275000	chr2	136275000	136300000	+	-1.08647	intron (NM_172858, intron 1 of 9)	100467	-1.086	-0.428	Gm32546	No Switch
chr2-98800000	chr2	98800000	98825000	+	-1.08648	Intergenic	1344843	-1.086	-1.027	NA	No Switch
chr1-104600000	chr1	104600000	104625000	+	-1.08651	Intergenic	-156020	-1.086	-1.061	NA	No Switch
chr8-58825000	chr8	58825000	58850000	+	-1.08652	intron (NM_175032, intron 1 of 11)	74127	-1.086	-1.173	Galntl6	No Switch
chr4-39050000	chr4	39050000	39075000	+	-1.08656	Intergenic	-207017	-1.087	-1.064	NA	No Switch
chr3-140000000	chr3	140000000	140025000	+	-1.08658	Intergenic	-15749	-1.087	-0.391	NA	No Switch
chr12-96175000	chr12	96175000	96200000	+	-1.08658	Intergenic	-140278	-1.087	-1.091	Gm47394	No Switch
chr6-67850000	chr6	67850000	67875000	+	-1.08664	Intergenic	-296801	-1.087	-1.303	Igkv14-126-1, Gm9729, Igkv14-126, Gm25910	No Switch
chr4-90400000	chr4	90400000	90425000	+	-1.08665	Intergenic	-51186	-1.087	-1.076	NA	No Switch
chr5-59850000	chr5	59850000	59875000	+	-1.08665	Intergenic	123502	-1.087	-1.119	Gm72878	No Switch
chr9-8075000	chr9	8075000	8100000	+	-1.08665	intron (NM_001045524, intron 8 of 10)	36164	-1.087	-1.422	Gm69639, Cep126	No Switch
chrX-3200000	chrX	3200000	3225000	+	-1.08666	Intergenic	135580	-1.087	-1.127	4930442B02Rik	No Switch
chr8-74025000	chr8	74025000	74050000	+	-1.08666	Intergenic	-683960	-1.087	-1.209	Large1	No Switch
chr14-14350000	chr14	14350000	14375000	+	-1.08668	Intergenic	16005	-1.087	-1.152	Pxk, Gm62897	No Switch
chr12-64250000	chr12	64250000	64275000	+	-1.08669	Intergenic	212398	-1.087	-1.121	NA	No Switch
chr5-68975000	chr5	68975000	69000000	+	-1.08669	Intergenic	354209	-1.087	-1.237	NA	No Switch
chr1-83325000	chr1	83325000	83350000	+	-1.08671	intron (NM_172430, intron 3 of 10)	70700	-1.087	-0.59	Sphkap	No Switch
chr2-177325000	chr2	177325000	177350000	+	-1.08675	Intergenic	-127242	-1.087	-0.874	NA	No Switch
chr19-39775000	chr19	39775000	39800000	+	-1.08675	intron (NM_010004, intron 5 of 8)	25314	-1.087	-0.879	Cyp2c40, Gm59346	No Switch
chr4-10325000	chr4	10325000	10350000	+	-1.08676	Intergenic	-420103	-1.087	-1.056	NA	No Switch
chr10-106125000	chr10	106125000	106150000	+	-1.08678	Intergenic	296021	-1.087	-1.01	NA	No Switch
chr4-93550000	chr4	93550000	93575000	+	-1.0868	Intergenic	-226989	-1.087	-1.092	Gm12649	No Switch
chr6-68275000	chr6	68275000	68300000	+	-1.08682	Intergenic	-721801	-1.087	-1.184	Gm42612, Igkv2-109, Igkv1-108	No Switch
chr4-93500000	chr4	93500000	93525000	+	-1.08683	Intergenic	-176989	-1.087	-1.146	Gm12649	No Switch
chr12-63350000	chr12	63350000	63375000	+	-1.08685	Intergenic	674713	-1.087	-1.278	NA	No Switch
chr14-87775000	chr14	87775000	87800000	+	-1.08691	Intergenic	370917	-1.087	-1.018	Tdrd3, Gm63442, Gm63138	No Switch
chr12-97100000	chr12	97100000	97125000	+	-1.08693	Intergenic	996093	-1.087	-0.911	NA	No Switch
chr2-85975000	chr2	85975000	86000000	+	-1.08694	Intergenic	-4319	-1.087	-1.095	Or5al6, Olfr1041-ps1, Or5al1, Or5al7, Or8u9	No Switch
chr10-129625000	chr10	129625000	129650000	+	-1.08695	Intergenic	-9630	-1.087	-1.045	Or6c69b, Or6c215	No Switch
chr3-62625000	chr3	62625000	62650000	+	-1.08696	Intergenic	-32060	-1.087	-1.221	Gm40062	No Switch
chrX-81725000	chrX	81725000	81750000	+	-1.08699	Intergenic	-279378	-1.087	-0.575	Gm14739, Gm24470	No Switch
chr1-95400000	chr1	95400000	95425000	+	-1.08699	Intergenic	98872	-1.087	-0.993	NA	No Switch
chr5-95900000	chr5	95900000	95925000	+	-1.08699	Intergenic	-44439	-1.087	-0.75	Pramel55	No Switch
chr15-70725000	chr15	70725000	70750000	+	-1.087	Intergenic	813267	-1.087	-0.647	NA	No Switch
chr16-14725000	chr16	14725000	14750000	+	-1.08703	Intergenic	31648	-1.087	-1.051	Gm33696, Clxn	No Switch
chr1-162950000	chr1	162950000	162975000	+	-1.08704	intron (NM_008030, intron 6 of 8)	22028	-1.087	-0.487	NA	No Switch
chr1-7775000	chr1	7775000	7800000	+	-1.08706	Intergenic	698580	-1.087	-1.32	, Gm38216	No Switch
chr13-106525000	chr13	106525000	106550000	+	-1.08706	Intergenic	298802	-1.087	-0.765	NA	No Switch
chr8-58950000	chr8	58950000	58975000	+	-1.08706	Intergenic	50745	-1.087	-1.129	Galntl6	No Switch
chr6-26500000	chr6	26500000	26525000	+	-1.08707	Intergenic	581074	-1.087	-1.188	NA	No Switch
chrX-114875000	chrX	114875000	114900000	+	-1.08707	Intergenic	-17512	-1.087	-0.694	NA	No Switch
chr14-84675000	chr14	84675000	84700000	+	-1.08708	Intergenic	-211076	-1.087	-1.111	Gm32498, Pcdh17, 9630013A20Rik	No Switch
chrX-64650000	chrX	64650000	64675000	+	-1.0871	Intergenic	-385144	-1.087	-1.565	NA	No Switch
chr7-14700000	chr7	14700000	14725000	+	-1.0871	Intergenic	52792	-1.087	1.685	NA	B to A
chr18-48425000	chr18	48425000	48450000	+	-1.08711	Intergenic	392165	-1.087	-0.684	NA	No Switch
chr12-93350000	chr12	93350000	93375000	+	-1.08711	Intergenic	82323	-1.087	-0.999	NA	No Switch
chr1-98950000	chr1	98950000	98975000	+	-1.08715	Intergenic	372983	-1.087	-1.248	NA	No Switch
chr13-75550000	chr13	75550000	75575000	+	-1.08717	Intergenic	-82546	-1.087	-1.122	Gm60683	No Switch
chr4-67675000	chr4	67675000	67700000	+	-1.08718	Intergenic	634461	-1.087	-1.157	NA	No Switch
chr17-92550000	chr17	92550000	92575000	+	-1.0872	Intergenic	-636517	-1.087	-1.228	NA	No Switch
chr5-78900000	chr5	78900000	78925000	+	-1.08722	Intergenic	1447012	-1.087	-1.057	NA	No Switch
chrX-15575000	chrX	15575000	15600000	+	-1.08723	Intergenic	-476011	-1.087	-1.243	NA	No Switch
chr2-12150000	chr2	12150000	12175000	+	-1.08724	intron (NR_138462, intron 24 of 30)	-138746	-1.087	-1.21	Itga8	No Switch
chrX-65475000	chrX	65475000	65500000	+	-1.08726	Intergenic	439856	-1.087	-1.624	Gm55055	No Switch
chr5-13225000	chr5	13225000	13250000	+	-1.08726	Intergenic	-159284	-1.087	-1.167	Sema3a	No Switch
chr2-19925000	chr2	19925000	19950000	+	-1.08726	Intergenic	-279603	-1.087	-1.07	Etl4, Gm56130	No Switch
chr1-101725000	chr1	101725000	101750000	+	-1.08728	Intergenic	581732	-1.087	-1.309	NA	No Switch
chr14-45075000	chr14	45075000	45100000	+	-1.08729	Intergenic	99389	-1.087	-1.043	Gm49145, Gm34198, Ptgdr, Gm41142	No Switch
chr14-44350000	chr14	44350000	44375000	+	-1.0873	intron (NM_001374091, intron 1 of 5)	-2851	-1.087	-1.25	Gm49099, Gm3327, Gm49103, Gm18216	No Switch
chr2-17150000	chr2	17150000	17175000	+	-1.08735	Intergenic	-148774	-1.087	-1.262	Gm13322, Gm13325	No Switch
chr19-13900000	chr19	13900000	13925000	+	-1.08736	Intergenic	-6522	-1.087	-1.314	NA	No Switch
chr14-96050000	chr14	96050000	96075000	+	-1.08739	Intergenic	181234	-1.087	-0.998	NA	No Switch
chr16-26325000	chr16	26325000	26350000	+	-1.08739	Intergenic	34339	-1.087	-0.678	Tmem207	No Switch
chr14-123900000	chr14	123900000	123925000	+	-1.0874	intron (NM_145467, intron 7 of 10)	-75135	-1.087	-0.409	Gm46490, Itgbl1	No Switch
chr5-54550000	chr5	54550000	54575000	+	-1.08745	Intergenic	212508	-1.087	-0.918	Gm10440, Gm72279	No Switch
chr17-21750000	chr17	21750000	21775000	+	-1.08749	Intergenic	28776	-1.087	-1.228	Gm50433, 9330136K24Rik, Zfp52	No Switch
chr8-52050000	chr8	52050000	52075000	+	-1.08751	Intergenic	-294111	-1.087	-1.365	NA	No Switch
chr19-49775000	chr19	49775000	49800000	+	-1.08752	Intergenic	-889905	-1.087	-0.845	NA	No Switch
chr3-98825000	chr3	98825000	98850000	+	-1.08753	Intergenic	22294	-1.087	-1.432	Gm65690, 5730437C11Rik	No Switch
chr6-129575000	chr6	129575000	129600000	+	-1.08754	Intergenic	-4310	-1.087	-1.257	Klrd1, Gm66636, Klrk1	No Switch
chr5-18275000	chr5	18275000	18300000	+	-1.08756	intron (NM_010305, intron 5 of 7)	72913	-1.088	-0.989	NA	No Switch
chr5-9175000	chr5	9175000	9200000	+	-1.08758	Intergenic	-25724	-1.088	-0.936	Tmem243, Dmtf1	No Switch
chr3-62075000	chr3	62075000	62100000	+	-1.08758	Intergenic	-251277	-1.088	-1.069	Gm65144	No Switch
chrX-62675000	chrX	62675000	62700000	+	-1.08758	Intergenic	-160489	-1.088	-1.74	NA	No Switch
chr6-105900000	chr6	105900000	105925000	+	-1.08759	intron (NM_001364566, intron 2 of 24)	-206265	-1.088	-0.665	Cntn4	No Switch
chrX-115225000	chrX	115225000	115250000	+	-1.08759	Intergenic	-256115	-1.088	-0.778	NA	No Switch
chr9-24050000	chr9	24050000	24075000	+	-1.08759	Intergenic	-35518	-1.088	0.299	Npsr1	B to A
chr10-63725000	chr10	63725000	63750000	+	-1.0876	intron (NM_177612, intron 5 of 17)	-83555	-1.088	-0.592	Ctnna3	No Switch
chr5-10725000	chr5	10725000	10750000	+	-1.08761	Intergenic	-127529	-1.088	-1.073	NA	No Switch
chr9-91850000	chr9	91850000	91875000	+	-1.08762	Intergenic	-330593	-1.088	-1.336	NA	No Switch
chr14-94525000	chr14	94525000	94550000	+	-1.08764	Intergenic	-646821	-1.088	-1.129	NA	No Switch
chr11-38050000	chr11	38050000	38075000	+	-1.08766	Intergenic	403511	-1.088	-1.232	NA	No Switch
chr1-83675000	chr1	83675000	83700000	+	-1.08767	Intergenic	-279300	-1.088	-0.505	4933436I20Rik	No Switch
chr13-10025000	chr13	10025000	10050000	+	-1.08771	intron (NM_033269, intron 3 of 4)	-272179	-1.088	-0.315	Chrm3	No Switch
chr1-99800000	chr1	99800000	99825000	+	-1.08771	intron (NM_172851, intron 1 of 23)	40099	-1.088	-1.121	Cntnap5b	No Switch
chr19-31875000	chr19	31875000	31900000	+	-1.08772	intron (NM_001365078, intron 1 of 11)	18687	-1.088	-1.324	A1cf, Gm19241, Gm59177	No Switch
chr6-70675000	chr6	70675000	70700000	+	-1.08773	Intergenic	104675	-1.088	-1.251	Igkv3-2, Igkv3-1, Gm46961, Gm30211, Igkj1, Igkj2	No Switch
chr12-34075000	chr12	34075000	34100000	+	-1.08774	intron (NM_001271386, intron 26 of 27)	129829	-1.088	-0.989	Hdac9	No Switch
chr14-40625000	chr14	40625000	40650000	+	-1.08775	Intergenic	255814	-1.088	-1.08	Tspan14	No Switch
chrX-14675000	chrX	14675000	14700000	+	-1.08776	Intergenic	423989	-1.088	-1.172	Gm14505	No Switch
chr12-59725000	chr12	59725000	59750000	+	-1.0878	Intergenic	-518017	-1.088	-1.002	NA	No Switch
chr4-92050000	chr4	92050000	92075000	+	-1.08787	Intergenic	84721	-1.088	-1.183		No Switch
chr9-91225000	chr9	91225000	91250000	+	-1.08796	Intergenic	128268	-1.088	-1.347	, Gm69849, A730094K22Rik, Gm40545, Zic1, Zic4	No Switch
chr11-16900000	chr11	16900000	16925000	+	-1.08797	3' UTR (NM_207655, exon 28 of 28)	38782	-1.088	-1.284	Eldr, Fbxo48, Plek	No Switch
chr1-49575000	chr1	49575000	49600000	+	-1.08798	Intergenic	342884	-1.088	-1.36	NA	No Switch
chr6-79750000	chr6	79750000	79775000	+	-1.08798	Intergenic	-55531	-1.088	-1.075	NA	No Switch
chr8-59375000	chr8	59375000	59400000	+	-1.08799	Intergenic	-438149	-1.088	-1.294	NA	No Switch
chr12-114225000	chr12	114225000	114250000	+	-1.088	Intergenic	231966	-1.088	-1.213	Ighv3-5, Gm18551, Ighv13-1	No Switch
chr17-92900000	chr17	92900000	92925000	+	-1.088	Intergenic	-286517	-1.088	-1.107	Gm49995	No Switch
chr2-55750000	chr2	55750000	55775000	+	-1.08803	Intergenic	326530	-1.088	-1.292	NA	No Switch
chr4-62025000	chr4	62025000	62050000	+	-1.08804	Intergenic	16617	-1.088	-0.72	Gm12910	No Switch
chr12-33650000	chr12	33650000	33675000	+	-1.08808	Intergenic	232876	-1.088	-1.236	NA	No Switch
chr1-116450000	chr1	116450000	116475000	+	-1.08808	intron (NM_001371013, intron 19 of 23)	777763	-1.088	-1.14	Cntnap5a	No Switch
chr15-56425000	chr15	56425000	56450000	+	-1.08808	Intergenic	-252444	-1.088	-0.891	Gm53891	No Switch
chr3-124075000	chr3	124075000	124100000	+	-1.08809	Intergenic	-233537	-1.088	-1.013	Gm43731, Gm9372, Gm65670, Gm42824	No Switch
chr18-21775000	chr18	21775000	21800000	+	-1.0881	Intergenic	-132487	-1.088	-0.923	Klhl14, 4930426D05Rik	No Switch
chr6-14125000	chr6	14125000	14150000	+	-1.08812	Intergenic	265931	-1.088	-0.61	NA	No Switch
chr6-69800000	chr6	69800000	69825000	+	-1.08814	Intergenic	-485326	-1.088	-1.314	Igkv5-43, Igkv12-42	No Switch
chr1-8325000	chr1	8325000	8350000	+	-1.08816	Intergenic	962377	-1.088	-1.221	NA	No Switch
chr4-10100000	chr4	10100000	10125000	+	-1.08817	Intergenic	-195103	-1.088	-1.208	NA	No Switch
chr18-87325000	chr18	87325000	87350000	+	-1.0882	Intergenic	625189	-1.088	-1.804	NA	No Switch
chr9-92375000	chr9	92375000	92400000	+	-1.08823	Intergenic	-69878	-1.088	-1.363	NA	No Switch
chr10-129975000	chr10	129975000	130000000	+	-1.08828	Intergenic	-3058	-1.088	-1.062	Gm9560, Or9k2, Gm48514	No Switch
chr1-18725000	chr1	18725000	18750000	+	-1.08829	Intergenic	-365522	-1.088	-1.173	NA	No Switch
chr1-173775000	chr1	173775000	173800000	+	-1.08829	Intergenic	-20581	-1.088	-1.302	Gm70977, Ifi202b	No Switch
chr8-50200000	chr8	50200000	50225000	+	-1.0883	Intergenic	-155612	-1.088	-1.153		No Switch
chr7-61350000	chr7	61350000	61375000	+	-1.08831	Intergenic	-50851	-1.088	1.429	Gm54958, Gm54960, Gm73375, A230057D06Rik	B to A
chr8-81750000	chr8	81750000	81775000	+	-1.08831	intron (NM_001297593, intron 4 of 23)	419938	-1.088	-1.063	Gm31223, Gm64333	No Switch
chr13-85350000	chr13	85350000	85375000	+	-1.08832	Intergenic	-73014	-1.088	-0.586	Ccnh, Rasa1	No Switch
chr6-111025000	chr6	111025000	111050000	+	-1.08833	intron (NM_177328, intron 2 of 9)	391902	-1.088	-0.458	Grm7	No Switch
chr11-13975000	chr11	13975000	14000000	+	-1.08836	Intergenic	191541	-1.088	-1.398	NA	No Switch
chr4-17575000	chr4	17575000	17600000	+	-1.08838	intron (NR_168595, intron 1 of 2)	48691	-1.088	-1.057	Gm30092	No Switch
chr8-101400000	chr8	101400000	101425000	+	-1.08844	Intergenic	1372611	-1.088	-1.112	Gm64223, Gm39232	No Switch
chr5-49025000	chr5	49025000	49050000	+	-1.08846	intron (NM_001199244, intron 1 of 7)	-147943	-1.088	-1.123	Kcnip4	No Switch
chrX-82700000	chrX	82700000	82725000	+	-1.08846	Intergenic	-236370	-1.088	-0.14	Dmd	No Switch
chr1-100100000	chr1	100100000	100125000	+	-1.08849	intron (NM_172851, intron 7 of 23)	340099	-1.088	-1.059	Cntnap5b	No Switch
chr7-53025000	chr7	53025000	53050000	+	-1.08849	Intergenic	854389	-1.088	0.404	NA	B to A
chr17-77325000	chr17	77325000	77350000	+	-1.08851	Intergenic	862525	-1.088	-1.126	NA	No Switch
chr1-48925000	chr1	48925000	48950000	+	-1.08851	Intergenic	-307116	-1.088	-1.174	NA	No Switch
chr19-48875000	chr19	48875000	48900000	+	-1.08853	Intergenic	681475	-1.088	-0.772	NA	No Switch
chr8-5825000	chr8	5825000	5850000	+	-1.08855	Intergenic	-732213	-1.089	-1.189	NA	No Switch
chrX-121650000	chrX	121650000	121675000	+	-1.08856	Intergenic	734885	-1.089	-0.886	NA	No Switch
chr5-61175000	chr5	61175000	61200000	+	-1.08858	Intergenic	-621343	-1.089	-1.058	Gm72231	No Switch
chr18-45275000	chr18	45275000	45300000	+	-1.08858	intron (NM_001312905, intron 1 of 10)	18641	-1.089	-0.875	Gm4839	No Switch
chr3-112550000	chr3	112550000	112575000	+	-1.08863	Intergenic	594227	-1.089	-1.46	NA	No Switch
chr6-109925000	chr6	109925000	109950000	+	-1.08864	Intergenic	-708012	-1.089	-0.615	NA	No Switch
chr2-94675000	chr2	94675000	94700000	+	-1.08871	Intergenic	43206	-1.089	-0.953	NA	No Switch
chr10-79225000	chr10	79225000	79250000	+	-1.08873	Intergenic	-10277	-1.089	-0.726	Vmn2r82, Gm47015	No Switch
chr4-74725000	chr4	74725000	74750000	+	-1.08879	Intergenic	485621	-1.089	-0.782	NA	No Switch
chr13-87025000	chr13	87025000	87050000	+	-1.08879	Intergenic	-990705	-1.089	-1.06	NA	No Switch
chr5-50550000	chr5	50550000	50575000	+	-1.0888	Intergenic	-18910	-1.089	-1.126	, Gm71499	No Switch
chr8-97850000	chr8	97850000	97875000	+	-1.08883	Intergenic	-1149387	-1.089	-0.985	NA	No Switch
chr12-63700000	chr12	63700000	63725000	+	-1.08885	Intergenic	762398	-1.089	-1.19	NA	No Switch
chr16-14800000	chr16	14800000	14825000	+	-1.08886	Intergenic	-94146	-1.089	-1.085	Gm33696, Gm49536	No Switch
chr8-52950000	chr8	52950000	52975000	+	-1.08887	Intergenic	-549202	-1.089	-1.285	Gm63672	No Switch
chr5-60000000	chr5	60000000	60025000	+	-1.0889	Intergenic	-26498	-1.089	-1.072	NA	No Switch
chr7-104175000	chr7	104175000	104200000	+	-1.08894	Intergenic	2705	-1.089	1.393	Gm6574, Trim30e-ps1, Or52h9	B to A
chr13-6375000	chr13	6375000	6400000	+	-1.08895	Intergenic	-160657	-1.089	-0.7	Gm61241	No Switch
chr9-82700000	chr9	82700000	82725000	+	-1.08896	Intergenic	-117306	-1.089	-1.29	Irak1bp1	No Switch
chr6-123625000	chr6	123625000	123650000	+	-1.08897	exon (NM_001104637, exon 3 of 6)	13135	-1.089	-1.298	Vmn2r22	No Switch
chr4-91150000	chr4	91150000	91175000	+	-1.08898	Intergenic	209540	-1.089	-0.838	Elavl2	No Switch
chr2-150125000	chr2	150125000	150150000	+	-1.089	promoter-TSS (NM_181266)	-822	-1.089	-0.993	Gm74099, Gm14125	No Switch
chr6-60575000	chr6	60575000	60600000	+	-1.089	intron (NR_168003, intron 1 of 1)	728	-1.089	-1.202	Gm35386, Gm67141	No Switch
chr5-82700000	chr5	82700000	82725000	+	-1.08901	Intergenic	86565	-1.089	-1.05	NA	No Switch
chr8-57250000	chr8	57250000	57275000	+	-1.08902	Intergenic	58359	-1.089	-1.296	NA	No Switch
chr8-67425000	chr8	67425000	67450000	+	-1.08906	Intergenic	-53468	-1.089	-0.888	Gm39185	No Switch
chr5-56375000	chr5	56375000	56400000	+	-1.08907	Intergenic	1330419	-1.089	-1.051	NA	No Switch
chr6-105450000	chr6	105450000	105475000	+	-1.08908	Intergenic	30168	-1.089	-0.71	Gm19757	No Switch
chr17-81775000	chr17	81775000	81800000	+	-1.08908	Intergenic	-49113	-1.089	-0.165	Slc8a1	No Switch
chr18-60375000	chr18	60375000	60400000	+	-1.08911	intron (NM_001146275, intron 2 of 2)	11471	-1.089	-1.149	Iigp1c,	No Switch
chr8-15475000	chr8	15475000	15500000	+	-1.08915	Intergenic	429847	-1.089	-0.869	Gm45678	No Switch
chr13-21075000	chr13	21075000	21100000	+	-1.08915	Intergenic	-14201	-1.089	-0.649	Aoah	No Switch
chr3-124150000	chr3	124150000	124175000	+	-1.08916	Intergenic	-158537	-1.089	-0.868	NA	No Switch
chr3-7300000	chr3	7300000	7325000	+	-1.08917	Intergenic	-54104	-1.089	-1.125	NA	No Switch
chr3-159075000	chr3	159075000	159100000	+	-1.08917	intron (NR_040750, intron 1 of 4)	11136	-1.089	-0.876	NA	No Switch
chr2-15500000	chr2	15500000	15525000	+	-1.08918	Intergenic	-13979	-1.089	-1.276	NA	No Switch
chr10-104575000	chr10	104575000	104600000	+	-1.0892	Intergenic	300231	-1.089	-1.396	NA	No Switch
chr13-20975000	chr13	20975000	21000000	+	-1.0892	intron (NM_012054, intron 13 of 20)	85799	-1.089	-0.309	Aoah	No Switch
chr12-42875000	chr12	42875000	42900000	+	-1.08921	Intergenic	146717	-1.089	-1.146	NA	No Switch
chr11-31175000	chr11	31175000	31200000	+	-1.08921	Intergenic	182561	-1.089	-1.148	NA	No Switch
chr13-88500000	chr13	88500000	88525000	+	-1.08921	Intergenic	-8693	-1.089	-0.782	NA	No Switch
chr2-150100000	chr2	150100000	150125000	+	-1.08922	Intergenic	24178	-1.089	-1.037	Zfp1005, Gm75419	No Switch
chr5-6550000	chr5	6550000	6575000	+	-1.08925	Intergenic	-741664	-1.089	-1.269	NA	No Switch
chr1-95575000	chr1	95575000	95600000	+	-1.08928	TTS (NM_009183)	80094	-1.089	-0.863	St8sia4, Gm37642, Gm30431	No Switch
chrX-80675000	chrX	80675000	80700000	+	-1.08932	Intergenic	-383144	-1.089	-0.382	NA	No Switch
chr13-86475000	chr13	86475000	86500000	+	-1.08932	Intergenic	-440705	-1.089	-1.104	NA	No Switch
chr16-82250000	chr16	82250000	82275000	+	-1.08933	Intergenic	1061803	-1.089	-1.492	NA	No Switch
chr13-10200000	chr13	10200000	10225000	+	-1.08937	intron (NM_033269, intron 2 of 4)	148303	-1.089	-0.528	Chrm3, 9330159N22Rik	No Switch
chr2-16750000	chr2	16750000	16775000	+	-1.08938	Intergenic	251226	-1.089	-1.224	Plxdc2	No Switch
chr10-74350000	chr10	74350000	74375000	+	-1.08939	intron (NM_001142746, intron 16 of 34)	540633	-1.089	-0.699	Pcdh15	No Switch
chr14-96175000	chr14	96175000	96200000	+	-1.08942	intron (NM_053105, intron 7 of 10)	306234	-1.089	-1.071	NA	No Switch
chr5-18775000	chr5	18775000	18800000	+	-1.08945	Intergenic	-292218	-1.089	-1.297	NA	No Switch
chr2-110275000	chr2	110275000	110300000	+	-1.08945	intron (NM_130452, intron 3 of 6)	18225	-1.089	-1.183	NA	No Switch
chr2-81550000	chr2	81550000	81575000	+	-1.08945	Intergenic	-491158	-1.089	-1.236	Gm75763	No Switch
chr6-110000000	chr6	110000000	110025000	+	-1.08946	Intergenic	-633012	-1.089	-0.703	Gm44162	No Switch
chr17-40100000	chr17	40100000	40125000	+	-1.08946	Intergenic	96109	-1.089	-1.445	Gm49833	No Switch
chr8-59675000	chr8	59675000	59700000	+	-1.08949	Intergenic	-138149	-1.089	-1.308	NA	No Switch
chr6-105275000	chr6	105275000	105300000	+	-1.08951	Intergenic	205168	-1.089	-0.93	NA	No Switch
chr5-39300000	chr5	39300000	39325000	+	-1.08953	Intergenic	291074	-1.089	-0.964	NA	No Switch
chr11-38175000	chr11	38175000	38200000	+	-1.08954	Intergenic	332545	-1.089	-1.147	NA	No Switch
chr3-132425000	chr3	132425000	132450000	+	-1.08954	Intergenic	-192346	-1.089	-0.898	Tbck	No Switch
chr5-71400000	chr5	71400000	71425000	+	-1.08955	Intergenic	135705	-1.09	-1.181	NA	No Switch
chr6-110950000	chr6	110950000	110975000	+	-1.08957	intron (NM_177328, intron 2 of 9)	316902	-1.09	-0.449	Grm7	No Switch
chr11-14200000	chr11	14200000	14225000	+	-1.08958	Intergenic	-33459	-1.09	-1.452	NA	No Switch
chr19-19225000	chr19	19225000	19250000	+	-1.0896	Intergenic	-126304	-1.09	-0.922	Gm50212	No Switch
chr1-109200000	chr1	109200000	109225000	+	-1.0896	Intergenic	-770400	-1.09	-1.231	Gm70415	No Switch
chr2-39925000	chr2	39925000	39950000	+	-1.08963	Intergenic	-711151	-1.09	-1.248	NA	No Switch
chr11-14900000	chr11	14900000	14925000	+	-1.08964	Intergenic	313260	-1.09	-1.437	NA	No Switch
chr10-35700000	chr10	35700000	35725000	+	-1.08965	Intergenic	-794307	-1.09	-1.436	Gm40623	No Switch
chr17-70250000	chr17	70250000	70275000	+	-1.08966	intron (NM_001360665, intron 3 of 14)	-162292	-1.09	-0.108	NA	No Switch
chrX-64375000	chrX	64375000	64400000	+	-1.08968	Intergenic	-110155	-1.09	-1.656	NA	No Switch
chr5-54400000	chr5	54400000	54425000	+	-1.08968	Intergenic	62508	-1.09	-0.828	Gm10440	No Switch
chr4-7075000	chr4	7075000	7100000	+	-1.08969	Intergenic	-95943	-1.09	-0.63	NA	No Switch
chr18-18475000	chr18	18475000	18500000	+	-1.08973	Intergenic	-906510	-1.09	-1.323	NA	No Switch
chr4-69025000	chr4	69025000	69050000	+	-1.08973	Intergenic	-83103	-1.09	-1.164	Gm24697	No Switch
chr7-42750000	chr7	42750000	42775000	+	-1.08973	Intergenic	30996	-1.09	1.549	Zfp936	B to A
chr14-17875000	chr14	17875000	17900000	+	-1.08973	intron (NM_001113417, intron 2 of 9)	-94144	-1.09	-0.674	Gm63636, Gm26898, Gm26655, Gm8164	No Switch
chr5-105225000	chr5	105225000	105250000	+	-1.08975	intron (NM_001039646, intron 1 of 10)	2033	-1.09	-0.748	Gbp8, Gm72293, Gbp9	No Switch
chr14-16600000	chr14	16600000	16625000	+	-1.08975	intron (NM_001289761, intron 2 of 8)	-37024	-1.09	-0.749	Gm63578, Gm63600, Gm8237, Gm17158	No Switch
chr4-68575000	chr4	68575000	68600000	+	-1.08977	Intergenic	-265539	-1.09	-1.114	NA	No Switch
chr17-19575000	chr17	19575000	19600000	+	-1.08978	intron (NM_001104563, intron 1 of 5)	10269	-1.09	-1.319	Gm49752, Vmn2r99	No Switch
chr9-9800000	chr9	9800000	9825000	+	-1.08978	intron (NM_001033359, intron 11 of 20)	-81931	-1.09	-1.102	Cntn5	No Switch
chr11-38150000	chr11	38150000	38175000	+	-1.08988	Intergenic	357545	-1.09	-1.217	NA	No Switch
chr4-37775000	chr4	37775000	37800000	+	-1.08992	Intergenic	538097	-1.09	-1.131	Gm69140	No Switch
chr13-62600000	chr13	62600000	62625000	+	-1.08993	intron (NM_173381, intron 1 of 2)	11682	-1.09	-1.461	Zfp935, Gm49359, Gm55565	No Switch
chrX-98375000	chrX	98375000	98400000	+	-1.08993	Intergenic	238743	-1.09	0.652	Gm30704	B to A
chr12-68300000	chr12	68300000	68325000	+	-1.08994	Intergenic	-817333	-1.09	-1.186	NA	No Switch
chr15-48325000	chr15	48325000	48350000	+	-1.08996	intron (NM_001081391, intron 6 of 70)	454489	-1.09	-0.945	Csmd3	No Switch
chr1-85500000	chr1	85500000	85525000	+	-1.08996	Intergenic	-32315	-1.09	-1.048	Sp110	No Switch
chr17-94375000	chr17	94375000	94400000	+	-1.08997	Intergenic	362519	-1.09	-1.393	NA	No Switch
chr2-144875000	chr2	144875000	144900000	+	-1.08998	Intergenic	63834	-1.09	-0.689	NA	No Switch
chr14-15350000	chr14	15350000	15375000	+	-1.09	intron (NM_146052, intron 1 of 1)	-75123	-1.09	-0.988	Gm6676, Gm3696	No Switch
chr3-73450000	chr3	73450000	73475000	+	-1.09002	intron (NR_040547, intron 2 of 7)	19151	-1.09	-1.108	Gm38353	No Switch
chr5-48875000	chr5	48875000	48900000	+	-1.09005	intron (NM_001199244, intron 1 of 7)	2057	-1.09	-1.036	Kcnip4	No Switch
chr17-94500000	chr17	94500000	94525000	+	-1.09007	Intergenic	237519	-1.09	-1.444	NA	No Switch
chr9-82650000	chr9	82650000	82675000	+	-1.09008	Intergenic	-167306	-1.09	-1.209	NA	No Switch
chr13-17000000	chr13	17000000	17025000	+	-1.09011	intron (NM_138654, intron 12 of 13)	682265	-1.09	-0.911	NA	No Switch
chr5-12400000	chr5	12400000	12425000	+	-1.09014	intron (NM_028882, intron 1 of 17)	29334	-1.09	-1.145	Gm8953	No Switch
chr3-43350000	chr3	43350000	43375000	+	-1.09014	Intergenic	1619882	-1.09	-0.865	NA	No Switch
chr1-45550000	chr1	45550000	45575000	+	-1.09016	Intergenic	-59218	-1.09	-1.186	Gm8296, Gm7063	No Switch
chr17-19175000	chr17	19175000	19200000	+	-1.0902	Intergenic	134007	-1.09	-1.352	Vmn2r97, Gm41538	No Switch
chr4-91500000	chr4	91500000	91525000	+	-1.0902	Intergenic	-112498	-1.09	-1.245	Gm12668	No Switch
chr16-81825000	chr16	81825000	81850000	+	-1.09021	Intergenic	636803	-1.09	-1.407	NA	No Switch
chr6-3200000	chr6	3200000	3225000	+	-1.09022	Intergenic	-76019	-1.09	-1.111	Gm19064, Gm2651	No Switch
chr12-37650000	chr12	37650000	37675000	+	-1.09024	Intergenic	-217674	-1.09	-1.056	NA	No Switch
chr3-63350000	chr3	63350000	63375000	+	-1.09024	intron (NM_001357335, intron 18 of 22)	66405	-1.09	-0.832	Gm34240	No Switch
chr4-77700000	chr4	77700000	77725000	+	-1.09024	intron (NR_160919, intron 2 of 39)	499242	-1.09	-0.506	Ptprd, Gm69512	No Switch
chr7-87550000	chr7	87550000	87575000	+	-1.09028	Intergenic	-21668	-1.09	0.625	Grm5	B to A
chrX-76250000	chrX	76250000	76275000	+	-1.0903	Intergenic	-1806	-1.09	0.558	NA	B to A
chr10-10925000	chr10	10925000	10950000	+	-1.09036	intron (NM_016976, intron 2 of 8)	144831	-1.09	-0.578	Grm1	No Switch
chr10-74600000	chr10	74600000	74625000	+	-1.09037	intron (NM_001142746, intron 29 of 34)	-354677	-1.09	-0.689	NA	No Switch
chr2-15925000	chr2	15925000	15950000	+	-1.0904	intron (NM_001310455, intron 27 of 38)	411021	-1.09	-1.324	Malrd1	No Switch
chr5-41200000	chr5	41200000	41225000	+	-1.09045	Intergenic	495191	-1.09	-1.112	NA	No Switch
chr8-67700000	chr8	67700000	67725000	+	-1.09045	intron (NM_177698, intron 14 of 14)	105795	-1.09	-0.784	NA	No Switch
chr6-19400000	chr6	19400000	19425000	+	-1.09046	Intergenic	-133657	-1.09	-1.101	NA	No Switch
chr1-95450000	chr1	95450000	95475000	+	-1.09047	Intergenic	148872	-1.09	-1.122	NA	No Switch
chr1-114250000	chr1	114250000	114275000	+	-1.09048	Intergenic	-1422237	-1.09	-1.247	Gm70956	No Switch
chr1-172850000	chr1	172850000	172875000	+	-1.09048	Intergenic	32554	-1.09	-1.136	NA	No Switch
chr1-172825000	chr1	172825000	172850000	+	-1.09049	Intergenic	57554	-1.09	-1.084	Gm35742	No Switch
chr17-92650000	chr17	92650000	92675000	+	-1.0905	Intergenic	-536517	-1.09	-1.259	NA	No Switch
chr5-40150000	chr5	40150000	40175000	+	-1.09051	Intergenic	-176872	-1.09	-1.038	NA	No Switch
chr5-50500000	chr5	50500000	50525000	+	-1.09054	Intergenic	31090	-1.09	-1.122	Gm7205, , Gm71493	No Switch
chr10-124200000	chr10	124200000	124225000	+	-1.09054	Intergenic	-256574	-1.09	0.506	NA	B to A
chr15-70650000	chr15	70650000	70675000	+	-1.09055	Intergenic	738267	-1.091	-0.582	NA	No Switch
chr3-62000000	chr3	62000000	62025000	+	-1.09058	Intergenic	-326277	-1.091	-1.122	Gm65144	No Switch
chr8-15675000	chr8	15675000	15700000	+	-1.09058	Intergenic	481338	-1.091	-0.986	Gm45408, Gm45675	No Switch
chr4-80700000	chr4	80700000	80725000	+	-1.09059	Intergenic	-121713	-1.091	-0.656	NA	No Switch
chr17-19325000	chr17	19325000	19350000	+	-1.0906	Intergenic	-24635	-1.091	-1.321	NA	No Switch
chr16-81975000	chr16	81975000	82000000	+	-1.0906	Intergenic	786803	-1.091	-1.451	Gm41480	No Switch
chr11-56800000	chr11	56800000	56825000	+	-1.09063	Intergenic	-199118	-1.091	-0.641	NA	No Switch
chr8-68625000	chr8	68625000	68650000	+	-1.09064	intron (NM_001364256, intron 3 of 10)	97585	-1.091	-0.545	Psd3	No Switch
chr1-121725000	chr1	121725000	121750000	+	-1.09065	Intergenic	-169520	-1.091	-0.858	NA	No Switch
chr5-88150000	chr5	88150000	88175000	+	-1.09066	Intergenic	75944	-1.091	-1.135	Gm28434, Smr3a	No Switch
chr2-9325000	chr2	9325000	9350000	+	-1.09066	Intergenic	-14760	-1.091	-0.421	NA	No Switch
chr11-93800000	chr11	93800000	93825000	+	-1.09066	Intergenic	73266	-1.091	-0.773	Mbtd1	No Switch
chr2-108000000	chr2	108000000	108025000	+	-1.09068	Intergenic	721911	-1.091	-1.147	Gm13912	No Switch
chr15-33425000	chr15	33425000	33450000	+	-1.09069	intron (NM_018755, intron 6 of 8)	-31561	-1.091	-0.83	Cpq	No Switch
chr4-74775000	chr4	74775000	74800000	+	-1.09071	Intergenic	490792	-1.091	-0.825	NA	No Switch
chr8-97900000	chr8	97900000	97925000	+	-1.09072	Intergenic	-1099387	-1.091	-0.907	NA	No Switch
chr16-82450000	chr16	82450000	82475000	+	-1.09075	Intergenic	1261803	-1.091	-1.292	NA	No Switch
chr6-45375000	chr6	45375000	45400000	+	-1.09075	intron (NM_001004357, intron 1 of 23)	327439	-1.091	-1.002	Cntnap2, Gm43880	No Switch
chr12-62125000	chr12	62125000	62150000	+	-1.09078	Intergenic	-550287	-1.091	-1.281	NA	No Switch
chr5-78375000	chr5	78375000	78400000	+	-1.0908	Intergenic	922012	-1.091	-1.053	NA	No Switch
chr5-54375000	chr5	54375000	54400000	+	-1.09081	Intergenic	37508	-1.091	-0.888	NA	No Switch
chr1-142425000	chr1	142425000	142450000	+	-1.09082	Intergenic	907085	-1.091	-1.013	NA	No Switch
chr17-19125000	chr17	19125000	19150000	+	-1.09085	Intergenic	84007	-1.091	-1.317	Vmn2r97	No Switch
chr14-85550000	chr14	85550000	85575000	+	-1.09087	Intergenic	-683470	-1.091	-1.306	NA	No Switch
chr17-36525000	chr17	36525000	36550000	+	-1.09094	Intergenic	-9575	-1.091	-1.393	Gm65828, Gm20392, Gm10074, Gm20545, Gm29402, Gm18604, Gm20391	No Switch
chr12-66875000	chr12	66875000	66900000	+	-1.09095	intron (NM_001193266, intron 1 of 16)	335049	-1.091	-0.719	Mdga2, Gm18940	No Switch
chr5-79550000	chr5	79550000	79575000	+	-1.09099	Intergenic	-1458071	-1.091	-1.157	NA	No Switch
chr17-19400000	chr17	19400000	19425000	+	-1.09099	Intergenic	50365	-1.091	-1.347	NA	No Switch
chr13-62150000	chr13	62150000	62175000	+	-1.091	intron (NM_001039239, intron 1 of 3)	32610	-1.091	-1.391	Gm48228, Selenok-ps8, Gm60790, Gm55562, Gm60781	No Switch
chr11-15350000	chr11	15350000	15375000	+	-1.091	Intergenic	763260	-1.091	-1.358	Gm24707	No Switch
chr1-17950000	chr1	17950000	17975000	+	-1.09102	Intergenic	183402	-1.091	-1.301	NA	No Switch
chr2-21850000	chr2	21850000	21875000	+	-1.09105	Intergenic	-365003	-1.091	-1.2	Gm39767	No Switch
chr4-62125000	chr4	62125000	62150000	+	-1.09108	Intergenic	13341	-1.091	-0.785	Zfp37, Gm68584, Gm70033, Gm69005, Gm69504	No Switch
chr1-104700000	chr1	104700000	104725000	+	-1.09108	Intergenic	-56020	-1.091	-0.95	Cdh20, Gm38031, Gm70358	No Switch
chr2-109125000	chr2	109125000	109150000	+	-1.09109	exon (NM_029790, exon 4 of 6)	114954	-1.091	-1.2	Kif18a	No Switch
chr5-88450000	chr5	88450000	88475000	+	-1.09111	intron (NM_009664, intron 5 of 10)	6509	-1.091	-1.137	1700041A01Rik, Prol1	No Switch
chr5-55600000	chr5	55600000	55625000	+	-1.09112	Intergenic	1262508	-1.091	-1.094	NA	No Switch
chr10-57100000	chr10	57100000	57125000	+	-1.09112	Intergenic	373853	-1.091	-1.296	NA	No Switch
chrX-122200000	chrX	122200000	122225000	+	-1.09114	Intergenic	184885	-1.091	-0.958	NA	No Switch
chr1-15175000	chr1	15175000	15200000	+	-1.09115	Intergenic	-99425	-1.091	-1.193	NA	No Switch
chr3-71850000	chr3	71850000	71875000	+	-1.09117	Intergenic	-1055209	-1.091	-1.275	Gm64995	No Switch
chr13-62200000	chr13	62200000	62225000	+	-1.09119	Intergenic	82610	-1.091	-1.358	Gm48228, Gm60781	No Switch
chr16-79775000	chr16	79775000	79800000	+	-1.0912	Intergenic	-211876	-1.091	-1.43	1700066C05Rik	No Switch
chr17-77425000	chr17	77425000	77450000	+	-1.09121	Intergenic	762525	-1.091	-1.216	NA	No Switch
chr13-119350000	chr13	119350000	119375000	+	-1.09122	intron (NM_008710, intron 12 of 16)	46511	-1.091	-1.302	NA	No Switch
chr1-78975000	chr1	78975000	79000000	+	-1.09122	intron (NR_151519, intron 2 of 3)	170589	-1.091	-0.615	Gm29536, Gm69923	No Switch
chr19-11325000	chr19	11325000	11350000	+	-1.09123	Intergenic	-1354	-1.091	-1.215	Gm28935	No Switch
chr7-58050000	chr7	58050000	58075000	+	-1.09126	Intergenic	471327	-1.091	0.444	NA	B to A
chr8-102600000	chr8	102600000	102625000	+	-1.09127	Intergenic	172611	-1.091	-0.695	NA	No Switch
chr5-71425000	chr5	71425000	71450000	+	-1.09129	Intergenic	110705	-1.091	-1.142	NA	No Switch
chr9-89575000	chr9	89575000	89600000	+	-1.09129	Intergenic	35486	-1.091	-1.32	Tmed3, Gm68350	No Switch
chr2-55725000	chr2	55725000	55750000	+	-1.09132	Intergenic	301530	-1.091	-1.288	NA	No Switch
chr4-74500000	chr4	74500000	74525000	+	-1.09132	Intergenic	260621	-1.091	-0.723	NA	No Switch
chr1-98675000	chr1	98675000	98700000	+	-1.09134	Intergenic	97983	-1.091	-1.194	Gm7967, Gm29460	No Switch
chr9-33700000	chr9	33700000	33725000	+	-1.09134	Intergenic	-329871	-1.091	-0.337	Gm67935	No Switch
chr4-37750000	chr4	37750000	37775000	+	-1.09135	Intergenic	513097	-1.091	-1.152	NA	No Switch
chr17-54725000	chr17	54725000	54750000	+	-1.09137	Intergenic	-367426	-1.091	-1.391	Trp53-ps	No Switch
chr1-8000000	chr1	8000000	8025000	+	-1.09137	Intergenic	923580	-1.091	-1.195	NA	No Switch
chr1-107325000	chr1	107325000	107350000	+	-1.09142	Intergenic	-24814	-1.091	-1.399	Serpinb7	No Switch
chr5-69275000	chr5	69275000	69300000	+	-1.09142	intron (NM_175519, intron 1 of 1)	54209	-1.091	-1.225	Gm71588, Kctd8	No Switch
chr12-12025000	chr12	12025000	12050000	+	-1.09147	Intergenic	-154601	-1.091	-1.079	NA	No Switch
chr14-84025000	chr14	84025000	84050000	+	-1.09149	Intergenic	37790	-1.091	-1.331	Gm62700, Gm63489	No Switch
chr2-88725000	chr2	88725000	88750000	+	-1.09151	Intergenic	-7903	-1.091	-1.125	Or4p8, Or4c29	No Switch
chr10-129575000	chr10	129575000	129600000	+	-1.09155	Intergenic	16843	-1.092	-1.075	Or6c213, Or6c214	No Switch
chr6-42175000	chr6	42175000	42200000	+	-1.09155	Intergenic	-27828	-1.092	-1.209	Tas2r144	No Switch
chr4-78625000	chr4	78625000	78650000	+	-1.09156	Intergenic	43453	-1.092	-0.723	NA	No Switch
chr3-15900000	chr3	15900000	15925000	+	-1.09157	Intergenic	-64013	-1.092	-1.648	Sirpb1c	No Switch
chr12-62700000	chr12	62700000	62725000	+	-1.09161	Intergenic	24713	-1.092	-1.163	Gm59580	No Switch
chr12-62825000	chr12	62825000	62850000	+	-1.09162	Intergenic	149713	-1.092	-1.18	NA	No Switch
chr5-55775000	chr5	55775000	55800000	+	-1.09164	Intergenic	1437508	-1.092	-1.098	Tent2-ps1	No Switch
chr3-78150000	chr3	78150000	78175000	+	-1.09166	Intergenic	983246	-1.092	-0.912	NA	No Switch
chr11-38625000	chr11	38625000	38650000	+	-1.09172	Intergenic	-117455	-1.092	-1.129	Gm74172	No Switch
chr6-63125000	chr6	63125000	63150000	+	-1.09173	Intergenic	-118506	-1.092	-1.031	Nasp-ps1	No Switch
chr1-101900000	chr1	101900000	101925000	+	-1.09174	Intergenic	756732	-1.092	-1.314	NA	No Switch
chr10-33675000	chr10	33675000	33700000	+	-1.09174	Intergenic	-62816	-1.092	-1.061	Gm10327	No Switch
chr4-74850000	chr4	74850000	74875000	+	-1.09175	Intergenic	415792	-1.092	-0.678	NA	No Switch
chr6-7300000	chr6	7300000	7325000	+	-1.09177	intron (NR_167657, intron 2 of 2)	10581	-1.092	-1.245	Gm19272	No Switch
chr6-110150000	chr6	110150000	110175000	+	-1.09183	Intergenic	-483012	-1.092	-0.67	NA	No Switch
chr9-26725000	chr9	26725000	26750000	+	-1.09184	intron (NM_001310766, intron 1 of 6)	3692	-1.092	-0.025	Glb1l3, Gm68393	No Switch
chr19-48425000	chr19	48425000	48450000	+	-1.09185	intron (NM_025696, intron 2 of 26)	231475	-1.092	-0.632	Sorcs3, Gm58986	No Switch
chr4-74400000	chr4	74400000	74425000	+	-1.09185	Intergenic	160621	-1.092	-0.885	NA	No Switch
chr13-74800000	chr13	74800000	74825000	+	-1.09186	Intergenic	-3740	-1.092	-1.166	Erap1	No Switch
chr8-56800000	chr8	56800000	56825000	+	-1.09186	Intergenic	261346	-1.092	-1.401	NA	No Switch
chr13-19275000	chr13	19275000	19300000	+	-1.09186	Intergenic	108313	-1.092	-0.986	Amph	No Switch
chr1-33300000	chr1	33300000	33325000	+	-1.09188	Intergenic	357294	-1.092	-0.658	NA	No Switch
chrX-55300000	chrX	55300000	55325000	+	-1.09192	Intergenic	85624	-1.092	-0.936	Gm35953	No Switch
chr17-54750000	chr17	54750000	54775000	+	-1.09193	Intergenic	-392426	-1.092	-1.468	NA	No Switch
chr12-96825000	chr12	96825000	96850000	+	-1.09195	Intergenic	-790278	-1.092	-1.105	NA	No Switch
chr1-148550000	chr1	148550000	148575000	+	-1.09196	Intergenic	1359939	-1.092	-1.226	Gm70529	No Switch
chr2-175075000	chr2	175075000	175100000	+	-1.09199	Intergenic	-19731	-1.092	-0.913	Gm75800	No Switch
chr14-85300000	chr14	85300000	85325000	+	-1.09199	Intergenic	-836076	-1.092	-1.104	NA	No Switch
chrX-80925000	chrX	80925000	80950000	+	-1.09202	Intergenic	-133144	-1.092	-0.522	Gm61770	No Switch
chr1-150200000	chr1	150200000	150225000	+	-1.09202	Intergenic	-47552	-1.092	-1.127	Pdc, 2310030A07Rik, Gm37764	No Switch
chr17-36625000	chr17	36625000	36650000	+	-1.09202	Intergenic	5144	-1.092	-1.426	Gm33257, Gm65047, H2-M10.1	No Switch
chr9-23925000	chr9	23925000	23950000	+	-1.09206	Intergenic	-160518	-1.092	0.416	Gm47668	B to A
chr18-19100000	chr18	19100000	19125000	+	-1.09207	Intergenic	889597	-1.092	-1.149	NA	No Switch
chr14-114225000	chr14	114225000	114250000	+	-1.09207	Intergenic	-594465	-1.092	-0.957	NA	No Switch
chr5-68650000	chr5	68650000	68675000	+	-1.09207	Intergenic	630665	-1.092	-1.201	NA	No Switch
chr5-78825000	chr5	78825000	78850000	+	-1.09212	Intergenic	1372012	-1.092	-1.131	NA	No Switch
chr3-76975000	chr3	76975000	77000000	+	-1.09215	Intergenic	911917	-1.092	-1.093	NA	No Switch
chr12-63850000	chr12	63850000	63875000	+	-1.09215	Intergenic	612398	-1.092	-1.191	NA	No Switch
chr6-80900000	chr6	80900000	80925000	+	-1.09215	Intergenic	892857	-1.092	-0.858	NA	No Switch
chr18-3125000	chr18	3125000	3150000	+	-1.09219	Intergenic	-14088	-1.092	-1.06	Gm50074	No Switch
chr11-11775000	chr11	11775000	11800000	+	-1.09222	Intergenic	21462	-1.092	-1.469	Ddc	No Switch
chr11-15200000	chr11	15200000	15225000	+	-1.09224	Intergenic	613260	-1.092	-1.335	NA	No Switch
chr8-62150000	chr8	62150000	62175000	+	-1.09233	Intergenic	-39307	-1.092	-1.251	Palld, Gm63696	No Switch
chr6-14500000	chr6	14500000	14525000	+	-1.09236	Intergenic	242774	-1.092	-0.789	NA	No Switch
chr13-3425000	chr13	3425000	3450000	+	-1.0924	Intergenic	-40732	-1.092	-1.391	Gm61537	No Switch
chr14-94875000	chr14	94875000	94900000	+	-1.09242	Intergenic	-993754	-1.092	-1.173	NA	No Switch
chr3-12875000	chr3	12875000	12900000	+	-1.09242	Intergenic	-584155	-1.092	-1.373	NA	No Switch
chr18-17850000	chr18	17850000	17875000	+	-1.09242	Intergenic	-281510	-1.092	-1.33	NA	No Switch
chrX-108000000	chrX	108000000	108025000	+	-1.09243	Intergenic	-64064	-1.092	0.081	2810403D21Rik	B to A
chr5-59050000	chr5	59050000	59075000	+	-1.09245	Intergenic	-609502	-1.092	-1.099	NA	No Switch
chr15-71525000	chr15	71525000	71550000	+	-1.09247	intron (NM_177819, intron 3 of 19)	190338	-1.092	-0.431	Fam135b	No Switch
chr5-50975000	chr5	50975000	51000000	+	-1.09251	Intergenic	-443910	-1.092	-1.119	Gm43016, Gm71451, Gm43014	No Switch
chr10-66475000	chr10	66475000	66500000	+	-1.09253	Intergenic	-287009	-1.092	-0.847	Gm28139	No Switch
chr1-110200000	chr1	110200000	110225000	+	-1.09254	Intergenic	228777	-1.092	-1.266	NA	No Switch
chr15-45475000	chr15	45475000	45500000	+	-1.09262	Intergenic	-372566	-1.093	-0.877	Gm62729, Gm63124	No Switch
chrX-79525000	chrX	79525000	79550000	+	-1.09266	Intergenic	-20149	-1.093	-0.431	NA	No Switch
chr11-15300000	chr11	15300000	15325000	+	-1.09268	Intergenic	713260	-1.093	-1.415	NA	No Switch
chr10-36125000	chr10	36125000	36150000	+	-1.09268	Intergenic	-369307	-1.093	-1.314	NA	No Switch
chr12-60975000	chr12	60975000	61000000	+	-1.09268	Intergenic	534320	-1.093	-1.299	NA	No Switch
chr11-8850000	chr11	8850000	8875000	+	-1.09269	Intergenic	148691	-1.093	-1.319	Pkd1l1	No Switch
chr2-80875000	chr2	80875000	80900000	+	-1.09272	Intergenic	248236	-1.093	-1.142	Gm74968	No Switch
chr2-100250000	chr2	100250000	100275000	+	-1.09273	Intergenic	1358546	-1.093	-1.049	NA	No Switch
chr4-69100000	chr4	69100000	69125000	+	-1.09275	Intergenic	-158103	-1.093	-1.08	NA	No Switch
chr4-20875000	chr4	20875000	20900000	+	-1.09276	Intergenic	-108832	-1.093	-1.059	NA	No Switch
chr6-7175000	chr6	7175000	7200000	+	-1.09277	Intergenic	-114419	-1.093	-1.286	Gm27190, Gm8669	No Switch
chr12-63925000	chr12	63925000	63950000	+	-1.09285	Intergenic	537398	-1.093	-1.202	NA	No Switch
chr5-10375000	chr5	10375000	10400000	+	-1.0929	Intergenic	-477529	-1.093	-1.223	Gm31831	No Switch
chr1-123800000	chr1	123800000	123825000	+	-1.09291	intron (NM_199021, intron 3 of 25)	233059	-1.093	-0.927	Dpp10	No Switch
chr7-107200000	chr7	107200000	107225000	+	-1.09293	Intergenic	3055	-1.093	1.385	Ppfibp2, 5330417H12Rik	B to A
chr13-86325000	chr13	86325000	86350000	+	-1.09294	Intergenic	-290705	-1.093	-1.005	NA	No Switch
chr17-52050000	chr17	52050000	52075000	+	-1.09294	Intergenic	-86789	-1.093	-0.95	Satb1, E430014B02Rik, C230085N15Rik, Gm36931	No Switch
chr8-58650000	chr8	58650000	58675000	+	-1.09297	intron (NM_175032, intron 1 of 11)	38543	-1.093	-1.12	Galntl6, Gm64836	No Switch
chrX-89650000	chrX	89650000	89675000	+	-1.093	Intergenic	-89768	-1.093	-0.487	NA	No Switch
chr5-11950000	chr5	11950000	11975000	+	-1.09303	Intergenic	44457	-1.093	-1.207	Gm43131, Speer1m	No Switch
chr2-107300000	chr2	107300000	107325000	+	-1.09303	Intergenic	21911	-1.093	-1.207	NA	No Switch
chr18-19500000	chr18	19500000	19525000	+	-1.09305	Intergenic	489597	-1.093	-1.026	Gm38432	No Switch
chr10-74450000	chr10	74450000	74475000	+	-1.09309	intron (NM_001142746, intron 21 of 34)	-504677	-1.093	-0.553	Pcdh15, Gm66402	No Switch
chr8-103125000	chr8	103125000	103150000	+	-1.0931	Intergenic	210034	-1.093	-0.704	NA	No Switch
chr4-17300000	chr4	17300000	17325000	+	-1.09311	Intergenic	323691	-1.093	-1.116	NA	No Switch
chr17-18575000	chr17	18575000	18600000	+	-1.09313	intron (NM_001385081, intron 5 of 5)	5773	-1.093	-1.318	NA	No Switch
chr7-40550000	chr7	40550000	40575000	+	-1.09313	Intergenic	-112237	-1.093	0.825	Vstm2b, A230077H06Rik	B to A
chr11-111325000	chr11	111325000	111350000	+	-1.09314	Intergenic	174957	-1.093	-0.481	NA	No Switch
chr19-22225000	chr19	22225000	22250000	+	-1.0932	intron (NM_001035239, intron 1 of 24)	98454	-1.093	-0.751	Trpm3	No Switch
chr13-88475000	chr13	88475000	88500000	+	-1.09323	Intergenic	-33693	-1.093	-0.867	NA	No Switch
chr19-11200000	chr19	11200000	11225000	+	-1.09324	intron (NR_045317, intron 1 of 2)	15683	-1.093	-1.176	4930526L06Rik, Ms4a12	No Switch
chrX-118625000	chrX	118625000	118650000	+	-1.09325	Intergenic	-156763	-1.093	-0.788	NA	No Switch
chr12-94625000	chr12	94625000	94650000	+	-1.09331	Intergenic	710162	-1.093	-1.019	NA	No Switch
chr9-76725000	chr9	76725000	76750000	+	-1.09336	Intergenic	-170385	-1.093	-0.9	Gm47800	No Switch
chr2-148800000	chr2	148800000	148825000	+	-1.09336	Intergenic	-7599	-1.093	-1.035	NA	No Switch
chr16-83150000	chr16	83150000	83175000	+	-1.09342	Intergenic	-1208643	-1.093	-1.434	Gm59964, Rpl21-ps5	No Switch
chr2-151125000	chr2	151125000	151150000	+	-1.09343	intron (NR_168336, intron 1 of 3)	10036	-1.093	-0.882	Gm23005, 4930442J19Rik, Gm75247, Gm24077	No Switch
chr4-17475000	chr4	17475000	17500000	+	-1.09344	Intergenic	148691	-1.093	-1.056	Gm69241, Gm30092	No Switch
chr2-40550000	chr2	40550000	40575000	+	-1.09345	Intergenic	-1336151	-1.093	-1.211	Lrp1b	No Switch
chr7-60325000	chr7	60325000	60350000	+	-1.09348	intron (NR_146211, intron 3 of 171)	112677	-1.093	1.521	NA	B to A
chr1-112800000	chr1	112800000	112825000	+	-1.0935	Intergenic	-395582	-1.093	-1.081	Gm8204	No Switch
chr10-27525000	chr10	27525000	27550000	+	-1.09351	intron (NM_008481, intron 1 of 63)	79442	-1.093	0.028	Gm30165	B to A
chr4-77400000	chr4	77400000	77425000	+	-1.09358	intron (NR_160919, intron 4 of 39)	799242	-1.094	-0.581	Ptprd	No Switch
chr5-10575000	chr5	10575000	10600000	+	-1.09358	Intergenic	-277529	-1.094	-1.104	Gm17091, Gm73773	No Switch
chr8-100150000	chr8	100150000	100175000	+	-1.0936	Intergenic	745826	-1.094	-0.836	Gm15680, A330008L17Rik	No Switch
chr12-37625000	chr12	37625000	37650000	+	-1.09361	Intergenic	-242674	-1.094	-1.083	Agmo, Gm60062	No Switch
chr5-13050000	chr5	13050000	13075000	+	-1.09367	Intergenic	-334284	-1.094	-1.098	Gm71573	No Switch
chrX-121600000	chrX	121600000	121625000	+	-1.09367	Intergenic	784885	-1.094	-0.743	NA	No Switch
chr17-16650000	chr17	16650000	16675000	+	-1.09369	Intergenic	-289036	-1.094	-1.189	Gm41534	No Switch
chr4-5175000	chr4	5175000	5200000	+	-1.09369	Intergenic	-394194	-1.094	-0.889	Gm68370	No Switch
chr16-83650000	chr16	83650000	83675000	+	-1.0937	Intergenic	-708643	-1.094	-1.422	NA	No Switch
chr19-22050000	chr19	22050000	22075000	+	-1.09371	Intergenic	-76546	-1.094	-0.665	NA	No Switch
chr19-51175000	chr19	51175000	51200000	+	-1.09373	Intergenic	-508854	-1.094	-1.098	NA	No Switch
chr5-86600000	chr5	86600000	86625000	+	-1.09374	intron (NM_178730, intron 1 of 10)	19924	-1.094	-1.216	Tmprss11a	No Switch
chr2-133200000	chr2	133200000	133225000	+	-1.09377	Intergenic	-266464	-1.094	-0.716	NA	No Switch
chr5-50250000	chr5	50250000	50275000	+	-1.09379	Intergenic	9738	-1.094	-1.096	NA	No Switch
chr6-57875000	chr6	57875000	57900000	+	-1.09382	Intergenic	13490	-1.094	-1.31	Vmn1r22	No Switch
chr3-99325000	chr3	99325000	99350000	+	-1.09388	intron (NM_009323, intron 6 of 7)	83740	-1.094	-1.418	NA	No Switch
chr18-50500000	chr18	50500000	50525000	+	-1.0939	Intergenic	56199	-1.094	-1.186	NA	No Switch
chr1-110850000	chr1	110850000	110875000	+	-1.0939	Intergenic	115093	-1.094	-1.234	Cdh19	No Switch
chr13-87075000	chr13	87075000	87100000	+	-1.09392	Intergenic	-1040705	-1.094	-0.995	NA	No Switch
chr8-74500000	chr8	74500000	74525000	+	-1.09392	Intergenic	-360674	-1.094	-1.227	NA	No Switch
chr5-77950000	chr5	77950000	77975000	+	-1.09393	Intergenic	497012	-1.094	-1.003	NA	No Switch
chr2-107275000	chr2	107275000	107300000	+	-1.09395	Intergenic	-3089	-1.094	-1.175	NA	No Switch
chr12-11800000	chr12	11800000	11825000	+	-1.09395	Intergenic	70399	-1.094	-0.977	Gm6867	No Switch
chr15-33400000	chr15	33400000	33425000	+	-1.09399	intron (NM_018755, intron 6 of 8)	-6561	-1.094	-0.964	Cpq, Gm61641, 1700084J12Rik	No Switch
chr2-22025000	chr2	22025000	22050000	+	-1.09399	Intergenic	-190003	-1.094	-0.992	Gm75124	No Switch
chr15-14550000	chr15	14550000	14575000	+	-1.09399	Intergenic	-1388825	-1.094	-1.111	NA	No Switch
chr2-90250000	chr2	90250000	90275000	+	-1.09401	Intergenic	3928	-1.094	-1.012	Ptprj	No Switch
chr12-68825000	chr12	68825000	68850000	+	-1.09402	Intergenic	-292333	-1.094	-1.035	NA	No Switch
chr2-98275000	chr2	98275000	98300000	+	-1.09404	Intergenic	819843	-1.094	-1.113	NA	No Switch
chr19-9675000	chr19	9675000	9700000	+	-1.09404	Intergenic	-128252	-1.094	-1.019	NA	No Switch
chr2-139025000	chr2	139025000	139050000	+	-1.09405	Intergenic	217571	-1.094	-0.456	Gm74651	No Switch
chr4-67300000	chr4	67300000	67325000	+	-1.09407	Intergenic	484949	-1.094	-1.174	NA	No Switch
chr4-7125000	chr4	7125000	7150000	+	-1.09407	Intergenic	-145943	-1.094	-0.448	Gm68168	No Switch
chr13-88975000	chr13	88975000	89000000	+	-1.09413	intron (NM_001037987, intron 3 of 10)	166028	-1.094	-0.681	Edil3	No Switch
chr14-85725000	chr14	85725000	85750000	+	-1.09418	Intergenic	-508470	-1.094	-1.08	NA	No Switch
chr6-129350000	chr6	129350000	129375000	+	-1.09421	intron (NM_177686, intron 5 of 5)	12256	-1.094	-1.212	Clec12b, Clec1b	No Switch
chr3-74625000	chr3	74625000	74650000	+	-1.09422	Intergenic	506272	-1.094	-1.03	NA	No Switch
chr15-45775000	chr15	45775000	45800000	+	-1.09424	Intergenic	-537085	-1.094	-0.971	NA	No Switch
chr18-48650000	chr18	48650000	48675000	+	-1.09426	Intergenic	617165	-1.094	-0.954	NA	No Switch
chr6-10525000	chr6	10525000	10550000	+	-1.09429	Intergenic	436878	-1.094	-1.102	NA	No Switch
chr15-46800000	chr15	46800000	46825000	+	-1.09433	Intergenic	189195	-1.094	-1.045	Gm38541, Gm23665	No Switch
chr18-87150000	chr18	87150000	87175000	+	-1.09433	Intergenic	450189	-1.094	-1.655	NA	No Switch
chr2-151150000	chr2	151150000	151175000	+	-1.09434	Intergenic	35036	-1.094	-0.878	4930442J19Rik	No Switch
chr5-62400000	chr5	62400000	62425000	+	-1.09435	Intergenic	353677	-1.094	-0.875	NA	No Switch
chr6-67475000	chr6	67475000	67500000	+	-1.09439	intron (NM_144548, intron 2 of 10)	4355	-1.094	-1.179	NA	No Switch
chr8-51875000	chr8	51875000	51900000	+	-1.0944	Intergenic	-469111	-1.094	-1.409	NA	No Switch
chr1-49850000	chr1	49850000	49875000	+	-1.09444	Intergenic	617884	-1.094	-1.302	Gm70634	No Switch
chr10-66100000	chr10	66100000	66125000	+	-1.09444	Intergenic	-32796	-1.094	-0.713	1700023F02Rik	No Switch
chr8-66375000	chr8	66375000	66400000	+	-1.09445	intron (NM_175188, intron 5 of 7)	1199	-1.094	-1.076	Marchf1	No Switch
chr2-108700000	chr2	108700000	108725000	+	-1.09445	Intergenic	-310046	-1.094	-1.25	Gm75107, Rpl35a-ps4	No Switch
chr5-79175000	chr5	79175000	79200000	+	-1.09447	Intergenic	1722012	-1.094	-1.168	NA	No Switch
chr17-17300000	chr17	17300000	17325000	+	-1.09449	intron (NM_001324550, intron 1 of 3)	18057	-1.094	-1.153	Zfp960	No Switch
chr4-38600000	chr4	38600000	38625000	+	-1.09449	intron (NR_151606, intron 5 of 5)	242983	-1.094	-1.154	Gm12381	No Switch
chr17-77550000	chr17	77550000	77575000	+	-1.09452	Intergenic	637525	-1.094	-1.162	Gm65923	No Switch
chr11-57075000	chr11	57075000	57100000	+	-1.09453	intron (NM_001113325, intron 2 of 15)	74454	-1.094	-0.782	Gria1	No Switch
chr10-57125000	chr10	57125000	57150000	+	-1.09454	Intergenic	348853	-1.094	-1.265	Gm48055	No Switch
chr1-48825000	chr1	48825000	48850000	+	-1.09456	Intergenic	-407116	-1.095	-1.266	NA	No Switch
chr5-71000000	chr5	71000000	71025000	+	-1.09456	intron (NM_008066, intron 6 of 9)	83349	-1.095	-1.106	NA	No Switch
chr2-66500000	chr2	66500000	66525000	+	-1.09457	intron (NM_001290674, intron 18 of 26)	71620	-1.095	-1.097	Scn7a	No Switch
chr10-106850000	chr10	106850000	106875000	+	-1.09459	intron (NM_001359680, intron 16 of 30)	229972	-1.095	-0.762	Acss3	No Switch
chrX-121350000	chrX	121350000	121375000	+	-1.0946	Intergenic	1034885	-1.095	-0.686	Gm14947	No Switch
chr9-13000000	chr9	13000000	13025000	+	-1.09464	Intergenic	93355	-1.095	-1.477	NA	No Switch
chr8-52625000	chr8	52625000	52650000	+	-1.09466	Intergenic	280889	-1.095	-1.335	Gm9892	No Switch
chr14-94475000	chr14	94475000	94500000	+	-1.09466	Intergenic	-596821	-1.095	-1.155	Gm48982	No Switch
chr17-77500000	chr17	77500000	77525000	+	-1.09466	Intergenic	687525	-1.095	-1.126	NA	No Switch
chr6-81150000	chr6	81150000	81175000	+	-1.09471	Intergenic	733163	-1.095	-0.862	NA	No Switch
chr2-16625000	chr2	16625000	16650000	+	-1.09472	intron (NM_026162, intron 4 of 13)	281196	-1.095	-1.194	Plxdc2	No Switch
chr18-21550000	chr18	21550000	21575000	+	-1.09474	intron (NM_001081403, intron 5 of 8)	-89065	-1.095	-0.907	Gm58585	No Switch
chr12-115725000	chr12	115725000	115750000	+	-1.09474	Intergenic	-41706	-1.095	-1.104	Ighv8-13, Gm9251	No Switch
chr4-38100000	chr4	38100000	38125000	+	-1.09475	Intergenic	742983	-1.095	-1.123	NA	No Switch
chr7-32250000	chr7	32250000	32275000	+	-1.09476	Intergenic	-51358	-1.095	1.541	NA	B to A
chr2-138550000	chr2	138550000	138575000	+	-1.09481	Intergenic	-257429	-1.095	-0.416	Gm14061	No Switch
chr3-12700000	chr3	12700000	12725000	+	-1.09482	Intergenic	-759155	-1.095	-1.193	NA	No Switch
chr10-73050000	chr10	73050000	73075000	+	-1.09485	intron (NR_040646, intron 1 of 4)	24205	-1.095	-0.59	Pcdh15, Gm15398	No Switch
chr14-38000000	chr14	38000000	38025000	+	-1.09486	Intergenic	-877178	-1.095	-1.086	Gm31456	No Switch
chr18-4075000	chr18	4075000	4100000	+	-1.09489	Intergenic	-78332	-1.095	-0.518	Gm58793	No Switch
chr12-36500000	chr12	36500000	36525000	+	-1.0949	intron (NM_001364305, intron 6 of 9)	96884	-1.095	-0.956	Crppa	No Switch
chr6-19450000	chr6	19450000	19475000	+	-1.0949	Intergenic	-92842	-1.095	-1.076	NA	No Switch
chr8-39750000	chr8	39750000	39775000	+	-1.09491	Intergenic	-119822	-1.095	-0.979	Gm6213, Gm18644	No Switch
chrX-16325000	chrX	16325000	16350000	+	-1.09495	Intergenic	-185369	-1.095	-0.98	NA	No Switch
chr6-129250000	chr6	129250000	129275000	+	-1.09499	Intergenic	12869	-1.095	-1.259	Cd69	No Switch
chrX-61825000	chrX	61825000	61850000	+	-1.095	Intergenic	127889	-1.095	-1.601	NA	No Switch
chr10-55475000	chr10	55475000	55500000	+	-1.095	Intergenic	-619417	-1.095	-1.3	NA	No Switch
chr18-49175000	chr18	49175000	49200000	+	-1.09501	Intergenic	-335789	-1.095	-0.717	Gm18993	No Switch
chr5-60400000	chr5	60400000	60425000	+	-1.09505	Intergenic	-426498	-1.095	-1.053	NA	No Switch
chr9-94325000	chr9	94325000	94350000	+	-1.09511	Intergenic	-135860	-1.095	-1.127	NA	No Switch
chr6-81025000	chr6	81025000	81050000	+	-1.09516	Intergenic	858163	-1.095	-0.884	NA	No Switch
chr3-155775000	chr3	155775000	155800000	+	-1.09516	Intergenic	-188854	-1.095	-0.216	NA	No Switch
chr13-13050000	chr13	13050000	13075000	+	-1.09518	Intergenic	-57107	-1.095	-1.264	Gm18878	No Switch
chr3-15275000	chr3	15275000	15300000	+	-1.09521	Intergenic	44802	-1.095	-1.641	Gm33819	No Switch
chr4-67750000	chr4	67750000	67775000	+	-1.09521	Intergenic	559461	-1.095	-1.211	NA	No Switch
chr15-54575000	chr15	54575000	54600000	+	-1.09525	intron (NM_178920, intron 1 of 3)	16134	-1.095	-0.996	NA	No Switch
chr12-34125000	chr12	34125000	34150000	+	-1.09526	intron (NM_001271386, intron 24 of 27)	179829	-1.095	-1.057	Hdac9	No Switch
chr16-82425000	chr16	82425000	82450000	+	-1.09529	Intergenic	1236803	-1.095	-1.327	NA	No Switch
chr12-36450000	chr12	36450000	36475000	+	-1.09529	intron (NM_001364305, intron 3 of 9)	46884	-1.095	-0.895	Crppa	No Switch
chr19-21975000	chr19	21975000	22000000	+	-1.0953	Intergenic	-151546	-1.095	-0.954	Gm41819	No Switch
chr10-114500000	chr10	114500000	114525000	+	-1.0953	intron (NM_146241, intron 7 of 18)	-289226	-1.095	-1.376	Trhde	No Switch
chr12-61900000	chr12	61900000	61925000	+	-1.0953	Intergenic	389333	-1.095	-1.054	Lrfn5, Gm54530	No Switch
chr17-52125000	chr17	52125000	52150000	+	-1.09531	Intergenic	-11789	-1.095	-0.988	Satb1, Gm6934, Gm37593	No Switch
chr14-17750000	chr14	17750000	17775000	+	-1.09531	intron (NM_001113417, intron 1 of 9)	101540	-1.095	-0.655	Gm7876	No Switch
chr2-149950000	chr2	149950000	149975000	+	-1.09534	intron (NM_001363096, intron 3 of 3)	131717	-1.095	-0.976	Gm75010, Gm14140, Zfp120	No Switch
chr11-56675000	chr11	56675000	56700000	+	-1.09538	Intergenic	-324118	-1.095	-0.833	NA	No Switch
chr15-47375000	chr15	47375000	47400000	+	-1.09538	Intergenic	764195	-1.095	-1.123	Gm62463, Gm2267, Gm63367	No Switch
chr12-48175000	chr12	48175000	48200000	+	-1.0954	Intergenic	1182083	-1.095	-1.232	NA	No Switch
chr4-77675000	chr4	77675000	77700000	+	-1.09542	intron (NR_160919, intron 2 of 39)	524242	-1.095	-0.495	Ptprd	No Switch
chr10-27775000	chr10	27775000	27800000	+	-1.09543	Intergenic	-170558	-1.095	-0.15	Gm66240	No Switch
chr1-142625000	chr1	142625000	142650000	+	-1.09544	Intergenic	707085	-1.095	-1.047	NA	No Switch
chr14-80850000	chr14	80850000	80875000	+	-1.09548	Intergenic	862198	-1.095	-0.979	NA	No Switch
chr18-49000000	chr18	49000000	49025000	+	-1.0955	Intergenic	-510789	-1.095	-0.757	NA	No Switch
chr2-39950000	chr2	39950000	39975000	+	-1.09551	Intergenic	-736151	-1.095	-1.259	NA	No Switch
chr14-113450000	chr14	113450000	113475000	+	-1.09552	Intergenic	-1369465	-1.095	-1.088	NA	No Switch
chrX-15775000	chrX	15775000	15800000	+	-1.09552	Intergenic	-676011	-1.095	-1.173	Drr1	No Switch
chr1-140150000	chr1	140150000	140175000	+	-1.09552	intron (NM_009888, intron 3 of 21)	20911	-1.095	-1.044	Kcnt2	No Switch
chr6-46475000	chr6	46475000	46500000	+	-1.09553	intron (NM_001004357, intron 13 of 23)	-756896	-1.095	-0.977	Cntnap2	No Switch
chr10-54750000	chr10	54750000	54775000	+	-1.09554	Intergenic	686578	-1.095	-1.222	NA	No Switch
chr8-81475000	chr8	81475000	81500000	+	-1.09554	intron (NM_001297591, intron 2 of 24)	144938	-1.095	-1.144	Gab1, Gm7997	No Switch
chr1-112075000	chr1	112075000	112100000	+	-1.09555	Intergenic	-222582	-1.096	-1.34	Gm19086	No Switch
chr10-54425000	chr10	54425000	54450000	+	-1.09558	Intergenic	361578	-1.096	-1.116	Gm67834	No Switch
chr13-61725000	chr13	61725000	61750000	+	-1.09561	intron (NM_001384238, intron 1 of 3)	24503	-1.096	-1.296	NA	No Switch
chr9-79300000	chr9	79300000	79325000	+	-1.09563	Intergenic	206802	-1.096	-1.035	Gm35262	No Switch
chrY-6775000	chrY	6775000	6800000	+	-1.0957	Intergenic	380277	-1.096	-0.47	NA	No Switch
chr10-10500000	chr10	10500000	10525000	+	-1.0957	Intergenic	-40101	-1.096	-0.759	NA	No Switch
chr5-50875000	chr5	50875000	50900000	+	-1.09573	Intergenic	-343910	-1.096	-1.112	Gm43016	No Switch
chr6-45475000	chr6	45475000	45500000	+	-1.09574	intron (NM_001004357, intron 1 of 23)	427439	-1.096	-1.157	Cntnap2	No Switch
chr2-94650000	chr2	94650000	94675000	+	-1.09575	Intergenic	68206	-1.096	-0.916	NA	No Switch
chr3-115225000	chr3	115225000	115250000	+	-1.09575	Intergenic	156535	-1.096	-0.956	NA	No Switch
chr12-66050000	chr12	66050000	66075000	+	-1.09578	Intergenic	221901	-1.096	-1.027	NA	No Switch
chr2-54925000	chr2	54925000	54950000	+	-1.09579	intron (NM_173030, intron 9 of 12)	-498470	-1.096	-1.33	Galnt13	No Switch
chr17-52325000	chr17	52325000	52350000	+	-1.0958	Intergenic	32992	-1.096	-0.978	Gm19585, Gm65297	No Switch
chr16-88675000	chr16	88675000	88700000	+	-1.09581	Intergenic	-15776	-1.096	-0.641	Krtap19-4, Krtap19-5	No Switch
chr18-20400000	chr18	20400000	20425000	+	-1.09582	TTS (NM_181682)	-23675	-1.096	-1.097	Dsg1c, Gm31237	No Switch
chr2-94925000	chr2	94925000	94950000	+	-1.09589	Intergenic	-206794	-1.096	-0.891	NA	No Switch
chr8-66700000	chr8	66700000	66725000	+	-1.09593	Intergenic	15078	-1.096	-1.09	Marchf1	No Switch
chr12-12050000	chr12	12050000	12075000	+	-1.09593	Intergenic	-179601	-1.096	-1.159	Gm25610, Gm4294	No Switch
chr6-46300000	chr6	46300000	46325000	+	-1.09596	intron (NM_001004357, intron 10 of 23)	-931896	-1.096	-1.263	Cntnap2	No Switch
chr4-38775000	chr4	38775000	38800000	+	-1.09596	intron (NR_151606, intron 1 of 5)	67983	-1.096	-1.166	Gm12381	No Switch
chr11-15650000	chr11	15650000	15675000	+	-1.09599	Intergenic	-595242	-1.096	-1.358	NA	No Switch
chr12-65875000	chr12	65875000	65900000	+	-1.09601	Intergenic	396901	-1.096	-0.895	NA	No Switch
chr1-117325000	chr1	117325000	117350000	+	-1.09601	Intergenic	-443635	-1.096	-1.326	NA	No Switch
chr4-64325000	chr4	64325000	64350000	+	-1.09601	Intergenic	-60897	-1.096	-0.717	Gm69537	No Switch
chr18-59700000	chr18	59700000	59725000	+	-1.09605	Intergenic	132870	-1.096	-1.352	Mir6355	No Switch
chr5-58525000	chr5	58525000	58550000	+	-1.09606	Intergenic	-84502	-1.096	-1.089	NA	No Switch
chr1-141850000	chr1	141850000	141875000	+	-1.09608	Intergenic	-1206098	-1.096	-0.75	NA	No Switch
chr5-60975000	chr5	60975000	61000000	+	-1.09612	Intergenic	-821343	-1.096	-1.095	Gm8182	No Switch
chrX-118900000	chrX	118900000	118925000	+	-1.09613	Intergenic	-431763	-1.096	-0.88	NA	No Switch
chr9-79250000	chr9	79250000	79275000	+	-1.09613	Intergenic	256802	-1.096	-1.015	Timm29-ps1, Aldoa-ps3, Aldoa-ps4	No Switch
chr9-25425000	chr9	25425000	25450000	+	-1.09621	Intergenic	-44097	-1.096	0.314	Eepd1	B to A
chrX-117700000	chrX	117700000	117725000	+	-1.09622	Intergenic	697743	-1.096	-0.882	NA	No Switch
chr10-32425000	chr10	32425000	32450000	+	-1.09623	intron (NM_001025286, intron 1 of 3)	452415	-1.096	-0.943	Nkain2	No Switch
chr16-80325000	chr16	80325000	80350000	+	-1.09624	Intergenic	338124	-1.096	-1.465	NA	No Switch
chr14-85900000	chr14	85900000	85925000	+	-1.09624	Intergenic	-333470	-1.096	-0.885	NA	No Switch
chr11-13900000	chr11	13900000	13925000	+	-1.09625	Intergenic	266541	-1.096	-1.392	NA	No Switch
chr10-10275000	chr10	10275000	10300000	+	-1.09626	Intergenic	52497	-1.096	-0.557	Adgb	No Switch
chr5-58175000	chr5	58175000	58200000	+	-1.09627	Intergenic	265498	-1.096	-0.948	Pcdh7	No Switch
chr19-49050000	chr19	49050000	49075000	+	-1.09627	Intergenic	856475	-1.096	-0.986	Gm50441	No Switch
chr1-115575000	chr1	115575000	115600000	+	-1.09628	Intergenic	-97237	-1.096	-1.217	Gm50605, Gm17916	No Switch
chr4-39100000	chr4	39100000	39125000	+	-1.09628	Intergenic	-257017	-1.096	-1.111	NA	No Switch
chr17-54675000	chr17	54675000	54700000	+	-1.0963	Intergenic	-317426	-1.096	-1.402	1700025K24Rik, Gm64912	No Switch
chr7-62250000	chr7	62250000	62275000	+	-1.09633	Intergenic	-85777	-1.096	1.383	Gm22494	B to A
chr12-67375000	chr12	67375000	67400000	+	-1.09636	Intergenic	-164951	-1.096	-1.058	Gm48059	No Switch
chr16-39800000	chr16	39800000	39825000	+	-1.09637	Intergenic	-171864	-1.096	-0.697	LINC03051,	No Switch
chr1-8025000	chr1	8025000	8050000	+	-1.09637	Intergenic	948580	-1.096	-1.206	NA	No Switch
chr13-105550000	chr13	105550000	105575000	+	-1.09637	Intergenic	118807	-1.096	-0.719	NA	No Switch
chr12-68100000	chr12	68100000	68125000	+	-1.09639	Intergenic	-889951	-1.096	-1.25	Gm47453	No Switch
chr1-106850000	chr1	106850000	106875000	+	-1.0964	intron (NM_001360854, intron 1 of 5)	1325	-1.096	-1.186	Gm71022, Serpinb12	No Switch
chr5-78925000	chr5	78925000	78950000	+	-1.0964	Intergenic	1472012	-1.096	-1.1	Gm25756	No Switch
chr2-99925000	chr2	99925000	99950000	+	-1.09641	Intergenic	1683546	-1.096	-1.018	NA	No Switch
chr1-49600000	chr1	49600000	49625000	+	-1.09645	Intergenic	367884	-1.096	-1.336	Gm28388	No Switch
chr1-50450000	chr1	50450000	50475000	+	-1.09649	Intergenic	-465023	-1.096	-1.273	NA	No Switch
chr11-29075000	chr11	29075000	29100000	+	-1.09649	Intergenic	-43244	-1.096	-1.081	Gm71946, Gm71949, Pnpt1	No Switch
chr1-111800000	chr1	111800000	111825000	+	-1.09649	Intergenic	52418	-1.096	-1.101	Gm6028	No Switch
chr2-110375000	chr2	110375000	110400000	+	-1.09649	Intergenic	-24507	-1.096	-1.219	NA	No Switch
chr5-109475000	chr5	109475000	109500000	+	-1.09652	Intergenic	67487	-1.096	-0.415	Vmn2r16	No Switch
chr1-124125000	chr1	124125000	124150000	+	-1.09655	Intergenic	-91941	-1.097	-0.784	Dpp10	No Switch
chr12-66400000	chr12	66400000	66425000	+	-1.09657	Intergenic	-128099	-1.097	-0.904	Gm47979	No Switch
chrX-155000000	chrX	155000000	155025000	+	-1.09659	Intergenic	-16650	-1.097	-1.223	Ptchd1as	No Switch
chr8-5450000	chr8	5450000	5475000	+	-1.0966	Intergenic	-357213	-1.097	-1.205	NA	No Switch
chr3-123750000	chr3	123750000	123775000	+	-1.0966	Intergenic	-71648	-1.097	-0.72	Gm64858	No Switch
chr11-31050000	chr11	31050000	31075000	+	-1.09663	intron (NM_023906, intron 7 of 9)	-76135	-1.097	-1.021	Asb3, Gm12105	No Switch
chr3-114675000	chr3	114675000	114700000	+	-1.09669	Intergenic	-216578	-1.097	-1.337	Olfm3	No Switch
chr18-30825000	chr18	30825000	30850000	+	-1.09669	Intergenic	479628	-1.097	-0.458	NA	No Switch
chr8-82475000	chr8	82475000	82500000	+	-1.09672	Intergenic	-84914	-1.097	-1.21	Inpp4b	No Switch
chr6-110200000	chr6	110200000	110225000	+	-1.09675	Intergenic	-433012	-1.097	-0.765	NA	No Switch
chr1-99100000	chr1	99100000	99125000	+	-1.09675	Intergenic	522983	-1.097	-1.233	NA	No Switch
chr6-141950000	chr6	141950000	141975000	+	-1.09677	Intergenic	-15538	-1.097	-0.977	Slco1a8	No Switch
chr10-109100000	chr10	109100000	109125000	+	-1.09677	Intergenic	-101525	-1.097	-0.386	NA	No Switch
chr18-87650000	chr18	87650000	87675000	+	-1.09678	Intergenic	950189	-1.097	-1.497	NA	No Switch
chr15-69750000	chr15	69750000	69775000	+	-1.09679	Intergenic	-161733	-1.097	-0.668	NA	No Switch
chr11-56650000	chr11	56650000	56675000	+	-1.0968	Intergenic	-349118	-1.097	-0.767	NA	No Switch
chr1-7575000	chr1	7575000	7600000	+	-1.0968	Intergenic	498580	-1.097	-1.188	, Gm30414	No Switch
chr5-57375000	chr5	57375000	57400000	+	-1.09682	Intergenic	330419	-1.097	-1.059	Gm3283	No Switch
chrX-116775000	chrX	116775000	116800000	+	-1.09685	Intergenic	106322	-1.097	-0.758	Gm14917, Gm6500, Gm14916, Gm14912	No Switch
chr13-87525000	chr13	87525000	87550000	+	-1.09686	Intergenic	-983693	-1.097	-1.061	NA	No Switch
chr17-38200000	chr17	38200000	38225000	+	-1.09695	Intergenic	4253	-1.097	-1.273	Or14j6, Gm64652	No Switch
chr3-81525000	chr3	81525000	81550000	+	-1.09705	Intergenic	-264525	-1.097	-0.063	Gm52636	No Switch
chr7-43275000	chr7	43275000	43300000	+	-1.09705	Intergenic	25800	-1.097	1.193	Ceacam18	B to A
chr5-47100000	chr5	47100000	47125000	+	-1.09707	Intergenic	764829	-1.097	-1.258	NA	No Switch
chr9-78975000	chr9	78975000	79000000	+	-1.09708	Intergenic	371954	-1.097	-0.923	NA	No Switch
chr14-124450000	chr14	124450000	124475000	+	-1.09713	intron (NM_207667, intron 1 of 4)	214627	-1.097	-0.526	Fgf14	No Switch
chr4-78375000	chr4	78375000	78400000	+	-1.09716	Intergenic	-175758	-1.097	-0.766	NA	No Switch
chr6-68975000	chr6	68975000	69000000	+	-1.09717	Intergenic	339674	-1.097	-1.136	Igkv13-80-1, Igkv4-80	No Switch
chr1-27450000	chr1	27450000	27475000	+	-1.09718	Intergenic	-421546	-1.097	-1.032	NA	No Switch
chr2-177075000	chr2	177075000	177100000	+	-1.0972	Intergenic	86544	-1.097	-0.941	Gm14418	No Switch
chr10-36700000	chr10	36700000	36725000	+	-1.0972	intron (NM_001253355, intron 4 of 5)	205693	-1.097	-1.084	Hs3st5	No Switch
chrX-92000000	chrX	92000000	92025000	+	-1.09722	Intergenic	3683	-1.097	-0.763	NA	No Switch
chr5-9200000	chr5	9200000	9225000	+	-1.09728	Intergenic	-50724	-1.097	-0.985	Tmem243, Dmtf1, Gm57257, Gm24666	No Switch
chr8-52525000	chr8	52525000	52550000	+	-1.0973	Intergenic	180889	-1.097	-1.276	Gm64076, Gm24929, Gm45388	No Switch
chr5-8150000	chr5	8150000	8175000	+	-1.09731	intron (NM_001007221, intron 5 of 27)	105958	-1.097	-0.795	Adam22	No Switch
chr4-10225000	chr4	10225000	10250000	+	-1.09735	Intergenic	-320103	-1.097	-1.118	NA	No Switch
chr5-54500000	chr5	54500000	54525000	+	-1.09737	Intergenic	162508	-1.097	-1.014	Gm10440, Gm72279	No Switch
chr11-57100000	chr11	57100000	57125000	+	-1.09738	intron (NM_001113325, intron 2 of 15)	99454	-1.097	-0.698	Gria1	No Switch
chr11-30500000	chr11	30500000	30525000	+	-1.09741	intron (NM_029344, intron 3 of 3)	-40671	-1.097	-0.991	Acyp2, Gm12098, Gm12097	No Switch
chr3-125450000	chr3	125450000	125475000	+	-1.09741	intron (NM_022565, intron 2 of 13)	58409	-1.097	-1.346	Ndst4, Gm35186	No Switch
chr5-82550000	chr5	82550000	82575000	+	-1.09742	Intergenic	236565	-1.097	-1.108	NA	No Switch
chr5-86900000	chr5	86900000	86925000	+	-1.09744	Intergenic	-5563	-1.097	-1.233	Gm16579, Gm43055, Gm43057	No Switch
chr1-118225000	chr1	118225000	118250000	+	-1.09745	Intergenic	73228	-1.097	-1.285	Tsn, Nifk	No Switch
chr11-55650000	chr11	55650000	55675000	+	-1.09745	Intergenic	-54302	-1.097	-0.861	Gm72620, Gm12239	No Switch
chr6-80925000	chr6	80925000	80950000	+	-1.09746	Intergenic	917857	-1.097	-0.892	Gm66312	No Switch
chr12-94725000	chr12	94725000	94750000	+	-1.0975	Intergenic	810162	-1.097	-0.946	Gm18504	No Switch
chr14-37900000	chr14	37900000	37925000	+	-1.0975	Intergenic	-777178	-1.097	-1.172	NA	No Switch
chr9-9325000	chr9	9325000	9350000	+	-1.09753	Intergenic	-98473	-1.097	-1.326	NA	No Switch
chr5-78600000	chr5	78600000	78625000	+	-1.09754	Intergenic	1147012	-1.097	-1.118	Mthfr-ps1	No Switch
chr14-38475000	chr14	38475000	38500000	+	-1.09755	intron (NM_008734, intron 4 of 9)	-410802	-1.098	-1.123	Nrg3	No Switch
chr3-82600000	chr3	82600000	82625000	+	-1.09756	Intergenic	-64415	-1.098	-0.3	NA	No Switch
chrX-14050000	chrX	14050000	14075000	+	-1.09758	Intergenic	-148648	-1.098	-1.263	NA	No Switch
chr8-51350000	chr8	51350000	51375000	+	-1.09762	Intergenic	-994111	-1.098	-1.217	C130073E24Rik	No Switch
chr13-105575000	chr13	105575000	105600000	+	-1.09764	Intergenic	143807	-1.098	-0.684	Htr1a, Gm60944, Gm41050	No Switch
chr6-24800000	chr6	24800000	24825000	+	-1.09767	Intergenic	21312	-1.098	-1.128	Spam1	No Switch
chr5-42625000	chr5	42625000	42650000	+	-1.09769	Intergenic	569540	-1.098	-1.03	Gm71283	No Switch
chr11-18250000	chr11	18250000	18275000	+	-1.09771	Intergenic	166514	-1.098	-1.357	Gm74467	No Switch
chr5-14700000	chr5	14700000	14725000	+	-1.09772	exon (NM_011995, exon 7 of 25)	197582	-1.098	-1.181	Pclo, Gm43663	No Switch
chr10-102950000	chr10	102950000	102975000	+	-1.09775	Intergenic	66277	-1.098	-1.294	Lrriq1, Gm25376	No Switch
chr17-92500000	chr17	92500000	92525000	+	-1.09775	Intergenic	-686517	-1.098	-1.206	NA	No Switch
chr2-15700000	chr2	15700000	15725000	+	-1.09781	intron (NM_001310455, intron 17 of 38)	186021	-1.098	-1.321	Malrd1	No Switch
chr6-60600000	chr6	60600000	60625000	+	-1.09782	Intergenic	25728	-1.098	-1.231	Gm35386	No Switch
chr5-61975000	chr5	61975000	62000000	+	-1.09784	Intergenic	178657	-1.098	-1.072	NA	No Switch
chr14-88200000	chr14	88200000	88225000	+	-1.09789	Intergenic	258896	-1.098	-1.056	NA	No Switch
chr6-3450000	chr6	3450000	3475000	+	-1.09789	intron (NM_178899, intron 9 of 9)	31998	-1.098	-1.135	Hepacam2	No Switch
chr11-14950000	chr11	14950000	14975000	+	-1.0979	Intergenic	363260	-1.098	-1.397	NA	No Switch
chr7-88000000	chr7	88000000	88025000	+	-1.09791	intron (NM_001081414, intron 5 of 9)	-265585	-1.098	0.261	Gm72838	B to A
chr5-19850000	chr5	19850000	19875000	+	-1.09791	intron (NM_001170746, intron 2 of 22)	-45018	-1.098	-0.878	Magi2	No Switch
chr2-107175000	chr2	107175000	107200000	+	-1.09791	Intergenic	-103089	-1.098	-1.179	Gm75222	No Switch
chr2-41925000	chr2	41925000	41950000	+	-1.09791	intron (NM_053011, intron 3 of 90)	510068	-1.098	-1.16	Lrp1b	No Switch
chr5-86875000	chr5	86875000	86900000	+	-1.09794	Intergenic	19437	-1.098	-1.139	Tmprss11e, Gm16579, Gm43055	No Switch
chr3-99850000	chr3	99850000	99875000	+	-1.09794	Intergenic	-22917	-1.098	-1.377	Spag17	No Switch
chr5-48475000	chr5	48475000	48500000	+	-1.09797	intron (NM_001199244, intron 1 of 7)	-4844	-1.098	-1.093	Gm42535, 5730480H06Rik	No Switch
chr4-90525000	chr4	90525000	90550000	+	-1.09798	Intergenic	-176186	-1.098	-1.134	NA	No Switch
chr2-16125000	chr2	16125000	16150000	+	-1.09801	intron (NM_001310455, intron 33 of 38)	-218804	-1.098	-1.274	Malrd1	No Switch
chr13-20725000	chr13	20725000	20750000	+	-1.09804	Intergenic	-56613	-1.098	-0.246	Elmo1	No Switch
chr10-57425000	chr10	57425000	57450000	+	-1.09806	Intergenic	48853	-1.098	-1.258	Gm67181	No Switch
chr9-91675000	chr9	91675000	91700000	+	-1.09812	Intergenic	309528	-1.098	-1.323	Gm31409	No Switch
chr16-66100000	chr16	66100000	66125000	+	-1.09815	Intergenic	297311	-1.098	-1.109	NA	No Switch
chr5-78850000	chr5	78850000	78875000	+	-1.09815	Intergenic	1397012	-1.098	-1.151	NA	No Switch
chr3-114575000	chr3	114575000	114600000	+	-1.09815	Intergenic	-316578	-1.098	-1.302	NA	No Switch
chr11-111300000	chr11	111300000	111325000	+	-1.09819	Intergenic	199957	-1.098	-0.38	NA	No Switch
chr11-18400000	chr11	18400000	18425000	+	-1.0982	Intergenic	80766	-1.098	-1.289	Gm12022	No Switch
chr7-20075000	chr7	20075000	20100000	+	-1.0982	Intergenic	-13658	-1.098	1.477	Vmn1r-ps79	B to A
chr14-95325000	chr14	95325000	95350000	+	-1.09823	Intergenic	-543754	-1.098	-1.035	Gm62903	No Switch
chr3-7800000	chr3	7800000	7825000	+	-1.09824	Intergenic	142387	-1.098	-1.353	Gm16685	No Switch
chr18-88425000	chr18	88425000	88450000	+	-1.09824	Intergenic	456707	-1.098	-1.718	Gm50400	No Switch
chr8-58625000	chr8	58625000	58650000	+	-1.09825	intron (NM_175032, intron 1 of 11)	63543	-1.098	-1.142	Galntl6, Gm64836	No Switch
chr7-57075000	chr7	57075000	57100000	+	-1.09825	intron (NM_008074, intron 3 of 9)	299715	-1.098	0.248	Gabra5, Gabrb3	B to A
chr4-51875000	chr4	51875000	51900000	+	-1.09825	Intergenic	163610	-1.098	-0.953	Gm12461	No Switch
chr6-63700000	chr6	63700000	63725000	+	-1.09828	intron (NM_001370966, intron 2 of 15)	456494	-1.098	-0.889	Grid2	No Switch
chr2-107650000	chr2	107650000	107675000	+	-1.09832	Intergenic	371911	-1.098	-1.192	NA	No Switch
chr10-5700000	chr10	5700000	5725000	+	-1.09832	Intergenic	73282	-1.098	-0.721	NA	No Switch
chr2-54475000	chr2	54475000	54500000	+	-1.09837	intron (NM_173030, intron 2 of 12)	51113	-1.098	-1.312	Galnt13	No Switch
chr4-114325000	chr4	114325000	114350000	+	-1.09837	Intergenic	-69224	-1.098	-0.806	Trabd2b	No Switch
chr4-92425000	chr4	92425000	92450000	+	-1.09839	Intergenic	-290279	-1.098	-1.225	Gm12637	No Switch
chr8-51250000	chr8	51250000	51275000	+	-1.09839	Intergenic	894388	-1.098	-1.21	C130073E24Rik	No Switch
chr14-88500000	chr14	88500000	88525000	+	-1.09842	Intergenic	-41104	-1.098	-1.041	Gm33203	No Switch
chr19-20625000	chr19	20625000	20650000	+	-1.09843	intron (NM_001361503, intron 15 of 16)	35532	-1.098	-1.133	NA	No Switch
chr10-74200000	chr10	74200000	74225000	+	-1.09844	intron (NM_001142738, intron 6 of 30)	390633	-1.098	-0.558	Pcdh15	No Switch
chr1-83600000	chr1	83600000	83625000	+	-1.09844	Intergenic	-204300	-1.098	-0.676	NA	No Switch
chr12-43575000	chr12	43575000	43600000	+	-1.09851	Intergenic	-553283	-1.098	-0.989	NA	No Switch
chr13-118700000	chr13	118700000	118725000	+	-1.09852	Intergenic	-2199	-1.098	-1.41	1700003P14Rik, Gm9098	No Switch
chr8-102475000	chr8	102475000	102500000	+	-1.09854	Intergenic	297611	-1.098	-0.851	Gm32477	No Switch
chr1-48775000	chr1	48775000	48800000	+	-1.09854	Intergenic	-457116	-1.098	-1.228	NA	No Switch
chr11-38375000	chr11	38375000	38400000	+	-1.09855	Intergenic	132545	-1.099	-1.224	Gm12130	No Switch
chr1-113900000	chr1	113900000	113925000	+	-1.09857	Intergenic	-1495582	-1.099	-1.157	Gm70438	No Switch
chr1-95850000	chr1	95850000	95875000	+	-1.09857	Intergenic	-145982	-1.099	-1.207	NA	No Switch
chr5-56525000	chr5	56525000	56550000	+	-1.09861	Intergenic	1180419	-1.099	-1.127	NA	No Switch
chr5-6750000	chr5	6750000	6775000	+	-1.09862	Intergenic	-541664	-1.099	-1.199	NA	No Switch
chr14-85150000	chr14	85150000	85175000	+	-1.09863	Intergenic	-686076	-1.099	-1.16	NA	No Switch
chrX-115250000	chrX	115250000	115275000	+	-1.09864	Intergenic	-281115	-1.099	-0.788	Gm24624	No Switch
chr11-55700000	chr11	55700000	55725000	+	-1.09865	Intergenic	-104302	-1.099	-0.816	Gm12239	No Switch
chr4-50525000	chr4	50525000	50550000	+	-1.09866	Intergenic	-679178	-1.099	-1.096	NA	No Switch
chr6-81275000	chr6	81275000	81300000	+	-1.09867	Intergenic	608163	-1.099	-0.85	NA	No Switch
chr15-49775000	chr15	49775000	49800000	+	-1.09867	Intergenic	-995511	-1.099	-1.102	Gm49186	No Switch
chr11-13525000	chr11	13525000	13550000	+	-1.09869	Intergenic	641541	-1.099	-1.322	NA	No Switch
chr11-39475000	chr11	39475000	39500000	+	-1.0987	Intergenic	-97275	-1.099	-1.172	Gm33963, Gm73838	No Switch
chr19-33875000	chr19	33875000	33900000	+	-1.09871	Intergenic	-73748	-1.099	-1.475	NA	No Switch
chr3-132400000	chr3	132400000	132425000	+	-1.09871	Intergenic	-217346	-1.099	-0.858	Tbck	No Switch
chr4-74050000	chr4	74050000	74075000	+	-1.09872	intron (NM_001163732, intron 1 of 14)	48897	-1.099	-1.161	Frmd3	No Switch
chr2-138575000	chr2	138575000	138600000	+	-1.09877	Intergenic	-232429	-1.099	-0.472	Gm14061	No Switch
chr17-55150000	chr17	55150000	55175000	+	-1.09884	Intergenic	-282882	-1.099	-1.335	Gm32055, Gm65165	No Switch
chr17-22850000	chr17	22850000	22875000	+	-1.09886	intron (NM_177358, intron 2 of 5)	4634	-1.099	-1.271	NA	No Switch
chr4-50200000	chr4	50200000	50225000	+	-1.09888	Intergenic	-366731	-1.099	-1.029	NA	No Switch
chr16-28025000	chr16	28025000	28050000	+	-1.09889	Intergenic	187570	-1.099	-0.804	Fgf12	No Switch
chr6-46625000	chr6	46625000	46650000	+	-1.0989	intron (NM_001004357, intron 13 of 23)	-606896	-1.099	-1.102	Cntnap2	No Switch
chr2-150550000	chr2	150550000	150575000	+	-1.09893	Intergenic	-7915	-1.099	-0.795	Gm74654, Gm28450	No Switch
chr17-82275000	chr17	82275000	82300000	+	-1.09894	Intergenic	-549113	-1.099	-0.337	NA	No Switch
chr2-15450000	chr2	15450000	15475000	+	-1.09896	Intergenic	-63979	-1.099	-1.331	NA	No Switch
chr17-42400000	chr17	42400000	42425000	+	-1.09898	intron (NM_028474, intron 3 of 3)	95900	-1.099	-1.366	NA	No Switch
chr5-18150000	chr5	18150000	18175000	+	-1.09901	Intergenic	197913	-1.099	-1.184	Gm31612, Gnat3	No Switch
chr8-73650000	chr8	73650000	73675000	+	-1.09901	Intergenic	-308960	-1.099	-1.333	Large1	No Switch
chr8-96650000	chr8	96650000	96675000	+	-1.09904	Intergenic	-774099	-1.099	-0.756	Gm45895	No Switch
chr9-23875000	chr9	23875000	23900000	+	-1.09906	Intergenic	-210518	-1.099	0.197	NA	B to A
chr5-50675000	chr5	50675000	50700000	+	-1.09909	Intergenic	-143910	-1.099	-1.074	, Gm36814, Gm42459	No Switch
chr8-99950000	chr8	99950000	99975000	+	-1.0991	Intergenic	545826	-1.099	-0.857	Cdh8	No Switch
chr11-13675000	chr11	13675000	13700000	+	-1.09915	Intergenic	491541	-1.099	-1.393	NA	No Switch
chr3-43075000	chr3	43075000	43100000	+	-1.0992	Intergenic	1344882	-1.099	-0.729	NA	No Switch
chr1-113500000	chr1	113500000	113525000	+	-1.09921	Intergenic	-1095582	-1.099	-1.141	Gm18181	No Switch
chr5-54975000	chr5	54975000	55000000	+	-1.09923	Intergenic	637508	-1.099	-1.084	Gm24235	No Switch
chr13-13325000	chr13	13325000	13350000	+	-1.09924	Intergenic	56124	-1.099	-1.43	Gm10811	No Switch
chr1-116175000	chr1	116175000	116200000	+	-1.09924	intron (NM_001371013, intron 9 of 23)	502763	-1.099	-1.124	Cntnap5a	No Switch
chr2-16525000	chr2	16525000	16550000	+	-1.09931	intron (NM_026162, intron 2 of 13)	181196	-1.099	-1.175	Plxdc2	No Switch
chr8-16675000	chr8	16675000	16700000	+	-1.09932	intron (NM_053171, intron 5 of 69)	-518662	-1.099	-0.9	Csmd1, Gm63666	No Switch
chr8-81450000	chr8	81450000	81475000	+	-1.09936	intron (NM_001024617, intron 1 of 24)	119938	-1.099	-1.075	Smarca5, Gm45872	No Switch
chr10-74150000	chr10	74150000	74175000	+	-1.09937	intron (NM_001142746, intron 4 of 34)	340633	-1.099	-0.704	Pcdh15	No Switch
chr19-49650000	chr19	49650000	49675000	+	-1.09939	Intergenic	-1014905	-1.099	-0.885	NA	No Switch
chr2-109400000	chr2	109400000	109425000	+	-1.09939	Intergenic	131762	-1.099	-1.261	Gm74829	No Switch
chr10-109125000	chr10	109125000	109150000	+	-1.0994	Intergenic	-126525	-1.099	-0.37	NA	No Switch
chr2-95100000	chr2	95100000	95125000	+	-1.09941	Intergenic	-381794	-1.099	-0.956	NA	No Switch
chr5-48500000	chr5	48500000	48525000	+	-1.09944	intron (NM_001199244, intron 1 of 7)	-2739	-1.099	-1.094	5730480H06Rik	No Switch
chr5-71125000	chr5	71125000	71150000	+	-1.09947	Intergenic	-41651	-1.099	-1.073	Gabra2	No Switch
chr2-109425000	chr2	109425000	109450000	+	-1.09947	Intergenic	156762	-1.099	-1.32	Gm74829	No Switch
chr14-96625000	chr14	96625000	96650000	+	-1.09947	Intergenic	-118466	-1.099	-1.007	Klhl1	No Switch
chr8-36850000	chr8	36850000	36875000	+	-1.09949	intron (NM_001194940, intron 2 of 17)	89942	-1.099	-0.507	Gm26150, Gm64330	No Switch
chr13-89250000	chr13	89250000	89275000	+	-1.09953	intron (NM_010103, intron 8 of 9)	-278136	-1.099	-0.614	Edil3	No Switch
chr5-82800000	chr5	82800000	82825000	+	-1.09956	Intergenic	-13435	-1.1	-1.096	Gm72439, Gm71309	No Switch
chr5-79375000	chr5	79375000	79400000	+	-1.09957	Intergenic	-1633071	-1.1	-1.154	NA	No Switch
chr15-70300000	chr15	70300000	70325000	+	-1.0996	Intergenic	388267	-1.1	-0.733	NA	No Switch
chr12-95075000	chr12	95075000	95100000	+	-1.09961	Intergenic	-604726	-1.1	-0.884	NA	No Switch
chr6-81425000	chr6	81425000	81450000	+	-1.09962	Intergenic	458163	-1.1	-0.76	NA	No Switch
chr6-131475000	chr6	131475000	131500000	+	-1.09962	intron (NM_001347484, intron 1 of 4)	1094	-1.1	-1.288	5430401F13Rik, Gm67044	No Switch
chr4-37375000	chr4	37375000	37400000	+	-1.09964	Intergenic	138097	-1.1	-1.164	Gm12374	No Switch
chr18-4150000	chr18	4150000	4175000	+	-1.09965	Intergenic	-3332	-1.1	-0.65	Lyzl1	No Switch
chrX-14175000	chrX	14175000	14200000	+	-1.09968	Intergenic	-23648	-1.1	-1.151	Gm25202	No Switch
chrX-14475000	chrX	14475000	14500000	+	-1.09968	Intergenic	276352	-1.1	-1.449	NA	No Switch
chr1-172725000	chr1	172725000	172750000	+	-1.09969	Intergenic	39444	-1.1	-1.017	NA	No Switch
chr10-66150000	chr10	66150000	66175000	+	-1.09974	intron (NR_131070, intron 3 of 4)	17204	-1.1	-0.784	1700023F02Rik	No Switch
chr10-101650000	chr10	101650000	101675000	+	-1.09974	Intergenic	-18987	-1.1	-1.263	Mgat4c	No Switch
chr5-79350000	chr5	79350000	79375000	+	-1.09975	Intergenic	-1658071	-1.1	-1.106	NA	No Switch
chr9-85150000	chr9	85150000	85175000	+	-1.09976	Intergenic	164624	-1.1	-1.179	NA	No Switch
chrX-108075000	chrX	108075000	108100000	+	-1.09979	Intergenic	-139064	-1.1	0.245	NA	B to A
chr1-100575000	chr1	100575000	100600000	+	-1.09981	Intergenic	-568268	-1.1	-1.233	Gm29334	No Switch
chr5-5875000	chr5	5875000	5900000	+	-1.09982	Intergenic	-138183	-1.1	-1.117	NA	No Switch
chr18-20500000	chr18	20500000	20525000	+	-1.09984	intron (NM_030596, intron 1 of 15)	2226	-1.1	-1.067	Dsg1b	No Switch
chr8-5050000	chr8	5050000	5075000	+	-1.09985	Intergenic	42787	-1.1	-1.324	NA	No Switch
chr6-79225000	chr6	79225000	79250000	+	-1.09985	Intergenic	205458	-1.1	-1.094	NA	No Switch
chr7-58600000	chr7	58600000	58625000	+	-1.09986	Intergenic	-45702	-1.1	0.398	Gm9373, Gm9375	B to A
chr6-79925000	chr6	79925000	79950000	+	-1.09988	Intergenic	-81377	-1.1	-1.019	Gm4409	No Switch
chr13-11325000	chr13	11325000	11350000	+	-1.09988	Intergenic	-184552	-1.1	-0.441	NA	No Switch
chr2-21325000	chr2	21325000	21350000	+	-1.09991	Intergenic	-30067	-1.1	-1.034	Gm13327	No Switch
chr12-68175000	chr12	68175000	68200000	+	-1.09993	Intergenic	-942333	-1.1	-1.172	NA	No Switch
chr5-80225000	chr5	80225000	80250000	+	-1.09998	Intergenic	-783071	-1.1	-1.121	Gm24304	No Switch
chr1-98850000	chr1	98850000	98875000	+	-1.10002	Intergenic	272983	-1.1	-1.273	NA	No Switch
chr1-116250000	chr1	116250000	116275000	+	-1.10005	intron (NM_001371013, intron 12 of 23)	577763	-1.1	-1.106	Cntnap5a	No Switch
chr11-11600000	chr11	11600000	11625000	+	-1.10006	intron (NM_001305143, intron 2 of 3)	15338	-1.1	-1.564	Gm11999	No Switch
chr2-81725000	chr2	81725000	81750000	+	-1.10006	Intergenic	-316158	-1.1	-1.25	NA	No Switch
chrX-65425000	chrX	65425000	65450000	+	-1.10008	Intergenic	389856	-1.1	-1.691	NA	No Switch
chr8-101525000	chr8	101525000	101550000	+	-1.10011	Intergenic	1247611	-1.1	-1.082	NA	No Switch
chr5-61050000	chr5	61050000	61075000	+	-1.10012	Intergenic	-746343	-1.1	-1.046	NA	No Switch
chr14-18425000	chr14	18425000	18450000	+	-1.10014	Intergenic	-105656	-1.1	-0.892	Gm5796	No Switch
chr11-28675000	chr11	28675000	28700000	+	-1.10015	intron (NR_045906, intron 2 of 2)	5936	-1.1	-1.159	2810471M01Rik, Gm73390, Mir216b, Mir216c	No Switch
chr17-18275000	chr17	18275000	18300000	+	-1.10017	Intergenic	-9934	-1.1	-1.391	Vmn2r124	No Switch
chr17-77475000	chr17	77475000	77500000	+	-1.1003	Intergenic	712525	-1.1	-1.133	NA	No Switch
chr13-108925000	chr13	108925000	108950000	+	-1.10031	intron (NM_011056, intron 2 of 16)	283323	-1.1	0.448	Pde4d	B to A
chr19-49025000	chr19	49025000	49050000	+	-1.10033	Intergenic	831475	-1.1	-1.023	Gm50441	No Switch
chr4-80975000	chr4	80975000	81000000	+	-1.10034	Intergenic	76814	-1.1	-0.432	NA	No Switch
chr7-107300000	chr7	107300000	107325000	+	-1.10034	Intergenic	-58290	-1.1	1.147	Ppfibp2	B to A
chr2-81475000	chr2	81475000	81500000	+	-1.10035	Intergenic	-566158	-1.1	-1.155	NA	No Switch
chr8-82650000	chr8	82650000	82675000	+	-1.10036	Intergenic	111645	-1.1	-1.227	Inpp4b	No Switch
chr16-69775000	chr16	69775000	69800000	+	-1.10037	Intergenic	12881	-1.1	-0.97	NA	No Switch
chr16-84300000	chr16	84300000	84325000	+	-1.10038	Intergenic	-58643	-1.1	-1.225	Gm6032, A730009L09Rik	No Switch
chr4-69925000	chr4	69925000	69950000	+	-1.1004	Intergenic	472935	-1.1	-0.994	NA	No Switch
chr4-77750000	chr4	77750000	77775000	+	-1.1004	intron (NR_160919, intron 2 of 39)	449242	-1.1	-0.513	Ptprd, Gm69512	No Switch
chr11-16200000	chr11	16200000	16225000	+	-1.10041	Intergenic	-45242	-1.1	-1.148	Vstm2a	No Switch
chr10-124450000	chr10	124450000	124475000	+	-1.10041	Intergenic	-6574	-1.1	0.39	NA	B to A
chr10-112300000	chr10	112300000	112325000	+	-1.10042	intron (NM_001359753, intron 2 of 4)	41227	-1.1	-1.099	Kcnc2	No Switch
chr2-21650000	chr2	21650000	21675000	+	-1.10048	intron (NM_001004761, intron 5 of 10)	294933	-1.1	-1.192	Gpr158	No Switch
chr19-20225000	chr19	20225000	20250000	+	-1.10054	Intergenic	153171	-1.1	-1.098	NA	No Switch
chr6-10750000	chr6	10750000	10775000	+	-1.10055	Intergenic	211878	-1.101	-1.098	Gm2691	No Switch
chr5-59275000	chr5	59275000	59300000	+	-1.10055	Intergenic	698502	-1.101	-1.125	NA	No Switch
chr16-82725000	chr16	82725000	82750000	+	-1.1006	Intergenic	1536803	-1.101	-1.409	NA	No Switch
chr3-62125000	chr3	62125000	62150000	+	-1.10061	Intergenic	-201277	-1.101	-1.074	Gm65144	No Switch
chr17-76775000	chr17	76775000	76800000	+	-1.10062	Intergenic	926477	-1.101	-1.162	NA	No Switch
chr8-5000000	chr8	5000000	5025000	+	-1.10065	Intergenic	92787	-1.101	-1.256	Gm63708	No Switch
chr5-50225000	chr5	50225000	50250000	+	-1.10066	Intergenic	-15262	-1.101	-1.099	Gm36702	No Switch
chr13-11925000	chr13	11925000	11950000	+	-1.10067	intron (NM_023868, intron 2 of 104)	169445	-1.101	-0.484	Ryr2, Gm60865	No Switch
chrX-24325000	chrX	24325000	24350000	+	-1.10067	Intergenic	161663	-1.101	-1.629	Gm5934	No Switch
chr14-91650000	chr14	91650000	91675000	+	-1.10068	Intergenic	1535609	-1.101	-1.084	NA	No Switch
chrX-21800000	chrX	21800000	21825000	+	-1.10069	Intergenic	-67389	-1.101	-1.302	NA	No Switch
chr4-52200000	chr4	52200000	52225000	+	-1.10074	Intergenic	-161390	-1.101	-1.046	NA	No Switch
chr1-65650000	chr1	65650000	65675000	+	-1.10077	Intergenic	-264022	-1.101	-1.063	Gm70982	No Switch
chr2-55825000	chr2	55825000	55850000	+	-1.10079	Intergenic	401530	-1.101	-1.262	NA	No Switch
chr14-96450000	chr14	96450000	96475000	+	-1.10082	intron (NM_053105, intron 1 of 10)	56534	-1.101	-1.081	Klhl1, Gm15515	No Switch
chr7-56975000	chr7	56975000	57000000	+	-1.10085	intron (NM_008074, intron 3 of 9)	399715	-1.101	0.252	Gabrg3	B to A
chr15-68000000	chr15	68000000	68025000	+	-1.10085	Intergenic	246356	-1.101	-0.445	Zfat, Gm62933	No Switch
chr4-77725000	chr4	77725000	77750000	+	-1.10087	intron (NR_160919, intron 2 of 39)	474242	-1.101	-0.583	Ptprd, Gm69512	No Switch
chr1-106875000	chr1	106875000	106900000	+	-1.10088	Intergenic	26325	-1.101	-1.263	Serpinb12	No Switch
chr5-42875000	chr5	42875000	42900000	+	-1.10092	Intergenic	-345753	-1.101	-1.11	NA	No Switch
chr8-75275000	chr8	75275000	75300000	+	-1.10095	Intergenic	73556	-1.101	-0.929	NA	No Switch
chr4-111300000	chr4	111300000	111325000	+	-1.10101	intron (NM_030231, intron 5 of 12)	-102506	-1.101	-1.059	Agbl4, Bend5	No Switch
chr1-113300000	chr1	113300000	113325000	+	-1.10102	Intergenic	-895582	-1.101	-1.119	NA	No Switch
chrX-65550000	chrX	65550000	65575000	+	-1.10103	Intergenic	514856	-1.101	-1.724	NA	No Switch
chr17-40075000	chr17	40075000	40100000	+	-1.10103	Intergenic	121109	-1.101	-1.509	NA	No Switch
chr13-16650000	chr13	16650000	16675000	+	-1.10104	Intergenic	-639077	-1.101	-0.571	NA	No Switch
chr14-17775000	chr14	17775000	17800000	+	-1.10105	intron (NM_001113417, intron 1 of 9)	126540	-1.101	-0.726	Gm7876, Gm17073, Gm3239	No Switch
chr5-78400000	chr5	78400000	78425000	+	-1.10105	Intergenic	947012	-1.101	-1.08	NA	No Switch
chr12-45375000	chr12	45375000	45400000	+	-1.10105	Intergenic	-313017	-1.101	-1.148	NA	No Switch
chr5-79450000	chr5	79450000	79475000	+	-1.10105	Intergenic	-1558071	-1.101	-1.154	NA	No Switch
chr2-54225000	chr2	54225000	54250000	+	-1.10106	Intergenic	-151948	-1.101	-1.233	Gm14034	No Switch
chr1-28775000	chr1	28775000	28800000	+	-1.10106	Intergenic	-7248	-1.101	-1.09	Gm45942	No Switch
chr5-7025000	chr5	7025000	7050000	+	-1.10109	intron (NM_001163223, intron 1 of 3)	-266664	-1.101	-1.24	Zfp804b, Gm72398	No Switch
chr8-51075000	chr8	51075000	51100000	+	-1.1011	Intergenic	719388	-1.101	-1.206	NA	No Switch
chr9-93750000	chr9	93750000	93775000	+	-1.1011	Intergenic	-710860	-1.101	-1.359	NA	No Switch
chr2-98850000	chr2	98850000	98875000	+	-1.10114	Intergenic	1394843	-1.101	-1.065	NA	No Switch
chr11-29900000	chr11	29900000	29925000	+	-1.10121	intron (NM_146016, intron 2 of 41)	-86832	-1.101	-0.752	Eml6	No Switch
chr16-82375000	chr16	82375000	82400000	+	-1.10121	Intergenic	1186803	-1.101	-1.307	NA	No Switch
chr3-70925000	chr3	70925000	70950000	+	-1.10122	Intergenic	-130209	-1.101	-0.996	NA	No Switch
chrX-14275000	chrX	14275000	14300000	+	-1.10124	Intergenic	76352	-1.101	-1.133	NA	No Switch
chr12-68900000	chr12	68900000	68925000	+	-1.10124	Intergenic	-217333	-1.101	-1.107	NA	No Switch
chr5-12000000	chr5	12000000	12025000	+	-1.10126	Intergenic	94457	-1.101	-1.178	NA	No Switch
chr1-8825000	chr1	8825000	8850000	+	-1.10126	intron (NM_001290393, intron 3 of 19)	462377	-1.101	-1.061	Sntg1	No Switch
chr13-67175000	chr13	67175000	67200000	+	-1.10128	Intergenic	-7006	-1.101	-1.283	4933433G19Rik, Gm60610, Zfp712, Gm48705	No Switch
chr8-81125000	chr8	81125000	81150000	+	-1.1013	Intergenic	-122594	-1.101	-1.098	NA	No Switch
chr2-81450000	chr2	81450000	81475000	+	-1.1013	Intergenic	-591158	-1.101	-1.157	NA	No Switch
chr2-82850000	chr2	82850000	82875000	+	-1.10131	Intergenic	-81134	-1.101	-1.137	NA	No Switch
chr16-86175000	chr16	86175000	86200000	+	-1.10131	Intergenic	-286375	-1.101	-1.333	NA	No Switch
chr2-98450000	chr2	98450000	98475000	+	-1.10131	Intergenic	994843	-1.101	-1.086	NA	No Switch
chr1-112525000	chr1	112525000	112550000	+	-1.10132	Intergenic	-120582	-1.101	-1.1	Gm53578	No Switch
chr11-16075000	chr11	16075000	16100000	+	-1.10133	Intergenic	-170242	-1.101	-1.282	NA	No Switch
chr6-7200000	chr6	7200000	7225000	+	-1.10134	Intergenic	-89419	-1.101	-1.182	Gm67327, Gm66349	No Switch
chr6-63050000	chr6	63050000	63075000	+	-1.10135	Intergenic	-193506	-1.101	-1.09	NA	No Switch
chr11-56625000	chr11	56625000	56650000	+	-1.10136	Intergenic	-374118	-1.101	-0.751		No Switch
chr16-40050000	chr16	40050000	40075000	+	-1.1014	intron (NM_001361281, intron 1 of 8)	78136	-1.101	-0.363	LINC03051, , Gm60113	No Switch
chr2-107625000	chr2	107625000	107650000	+	-1.1014	Intergenic	346911	-1.101	-1.243	Gm39903	No Switch
chr13-117550000	chr13	117550000	117575000	+	-1.10142	Intergenic	-39820	-1.101	-1.283	NA	No Switch
chr12-48825000	chr12	48825000	48850000	+	-1.10143	Intergenic	532083	-1.101	-1.33	NA	No Switch
chr7-40500000	chr7	40500000	40525000	+	-1.10148	Intergenic	-162237	-1.101	0.825	A230077H06Rik	B to A
chr12-10200000	chr12	10200000	10225000	+	-1.10152	Intergenic	-157471	-1.101	-1.178	Gm5182	No Switch
chr3-155625000	chr3	155625000	155650000	+	-1.10154	Intergenic	-338854	-1.101	0.056	NA	B to A
chr4-93075000	chr4	93075000	93100000	+	-1.1016	Intergenic	248011	-1.102	-1.194	NA	No Switch
chr4-91525000	chr4	91525000	91550000	+	-1.1016	Intergenic	-137498	-1.102	-1.157	Gm12670	No Switch
chr18-41825000	chr18	41825000	41850000	+	-1.1016	Intergenic	113694	-1.102	-0.44	Gm50410	No Switch
chr7-102900000	chr7	102900000	102925000	+	-1.10163	Intergenic	-2663	-1.102	1.439	Usp17ld, Gm56379, Gm56380, Gm56381	B to A
chr9-88175000	chr9	88175000	88200000	+	-1.10165	Intergenic	138302	-1.102	-1.277	NA	No Switch
chr10-113450000	chr10	113450000	113475000	+	-1.10165	Intergenic	-533474	-1.102	-1.392	NA	No Switch
chr1-141525000	chr1	141525000	141550000	+	-1.10168	Intergenic	-881098	-1.102	-1.022	NA	No Switch
chr1-102075000	chr1	102075000	102100000	+	-1.10169	Intergenic	931732	-1.102	-1.271	Gm70476, Gm28623	No Switch
chr2-112950000	chr2	112950000	112975000	+	-1.1017	intron (NM_001319156, intron 5 of 103)	254583	-1.102	-0.802	Ryr3	No Switch
chr18-86225000	chr18	86225000	86250000	+	-1.1017	Intergenic	-157452	-1.102	-1.427	NA	No Switch
chr18-15925000	chr18	15925000	15950000	+	-1.10171	Intergenic	-177343	-1.102	-1.059	NA	No Switch
chr8-18050000	chr8	18050000	18075000	+	-1.10172	Intergenic	-527115	-1.102	-1.15	NA	No Switch
chr11-8775000	chr11	8775000	8800000	+	-1.10173	Intergenic	-122965	-1.102	-1.26	Pkd1l1	No Switch
chr3-76900000	chr3	76900000	76925000	+	-1.10176	Intergenic	836917	-1.102	-1.057	NA	No Switch
chr5-9650000	chr5	9650000	9675000	+	-1.10177	intron (NM_181850, intron 1 of 5)	62852	-1.102	-0.952	Grm3, Gm42455	No Switch
chr4-4275000	chr4	4275000	4300000	+	-1.10179	Intergenic	-148685	-1.102	-1.216	NA	No Switch
chr13-7900000	chr13	7900000	7925000	+	-1.1018	Intergenic	-290366	-1.102	-1.127	NA	No Switch
chr17-76650000	chr17	76650000	76675000	+	-1.10181	Intergenic	801477	-1.102	-1.078	Gm50028	No Switch
chr2-88375000	chr2	88375000	88400000	+	-1.10181	Intergenic	-3749	-1.102	-0.996	Or4c101	No Switch
chr17-58400000	chr17	58400000	58425000	+	-1.10181	TTS (NM_001081653)	578875	-1.102	-1.207	Cntnap5c	No Switch
chr4-64100000	chr4	64100000	64125000	+	-1.10182	Intergenic	-65485	-1.102	-0.634	Gm31115	No Switch
chr13-4725000	chr13	4725000	4750000	+	-1.10182	Intergenic	-128336	-1.102	-1.079	Gm40658	No Switch
chr18-20025000	chr18	20025000	20050000	+	-1.10185	intron (NM_001317365, intron 12 of 15)	22054	-1.102	-1.043	NA	No Switch
chr8-73675000	chr8	73675000	73700000	+	-1.10187	Intergenic	-333960	-1.102	-1.296	Large1	No Switch
chr8-5175000	chr8	5175000	5200000	+	-1.10188	Intergenic	-82213	-1.102	-1.255	NA	No Switch
chr5-146025000	chr5	146025000	146050000	+	-1.10189	Intergenic	-27882	-1.102	-0.698	Cyp3a59	No Switch
chr1-112325000	chr1	112325000	112350000	+	-1.10197	Intergenic	79418	-1.102	-1.192	, Gm18406, Gm53578	No Switch
chr18-31375000	chr18	31375000	31400000	+	-1.10197	Intergenic	59915	-1.102	-0.518	Rit2	No Switch
chr15-54375000	chr15	54375000	54400000	+	-1.10197	Intergenic	-23274	-1.102	-1.075	NA	No Switch
chr18-19525000	chr18	19525000	19550000	+	-1.10199	Intergenic	464597	-1.102	-0.989	NA	No Switch
chr15-54200000	chr15	54200000	54225000	+	-1.102	Intergenic	65984	-1.102	-0.983	NA	No Switch
chrX-121550000	chrX	121550000	121575000	+	-1.102	Intergenic	834885	-1.102	-0.796	NA	No Switch
chr16-28300000	chr16	28300000	28325000	+	-1.10205	intron (NM_183064, intron 3 of 4)	133575	-1.102	-0.688	Fgf12	No Switch
chr10-3225000	chr10	3225000	3250000	+	-1.10205	Intergenic	30271	-1.102	-0.896	NA	No Switch
chr12-67500000	chr12	67500000	67525000	+	-1.10206	Intergenic	-289951	-1.102	-1.266	NA	No Switch
chr5-41325000	chr5	41325000	41350000	+	-1.10206	Intergenic	370191	-1.102	-1.156	Gm71986	No Switch
chrX-118475000	chrX	118475000	118500000	+	-1.10208	Intergenic	-6763	-1.102	-0.569	NA	No Switch
chr2-89375000	chr2	89375000	89400000	+	-1.10208	Intergenic	19577	-1.102	-1.177	NA	No Switch
chr5-71975000	chr5	71975000	72000000	+	-1.10208	intron (NM_001370968, intron 5 of 9)	180689	-1.102	-0.949	Gabrb1	No Switch
chr16-87150000	chr16	87150000	87175000	+	-1.10209	Intergenic	-34061	-1.102	-1.421	Gm60167, N6amt1, Ltn1	No Switch
chr13-32675000	chr13	32675000	32700000	+	-1.1021	Intergenic	96464	-1.102	-1.1	Gm40876, Gm61202	No Switch
chr14-15700000	chr14	15700000	15725000	+	-1.1021	Intergenic	-273513	-1.102	-1.088	Gm26680, Gm63603, Gm8362	No Switch
chr1-110800000	chr1	110800000	110825000	+	-1.10211	Intergenic	165093	-1.102	-1.237	Cdh19	No Switch
chr17-40825000	chr17	40825000	40850000	+	-1.10212	intron (NM_011269, intron 9 of 9)	26351	-1.102	-1.511	Gm49846, Esp8, Gm49847	No Switch
chr5-39225000	chr5	39225000	39250000	+	-1.10212	Intergenic	-360807	-1.102	-0.989	Gm72767, Gm46937	No Switch
chr18-85000000	chr18	85000000	85025000	+	-1.10213	Intergenic	60384	-1.102	-1.787	Gm58553	No Switch
chr16-14575000	chr16	14575000	14600000	+	-1.10217	intron (NR_033556, intron 4 of 7)	25183	-1.102	-0.928	Gm60913	No Switch
chr4-4650000	chr4	4650000	4675000	+	-1.10219	Intergenic	130806	-1.102	-0.998	NA	No Switch
chr12-11875000	chr12	11875000	11900000	+	-1.1022	Intergenic	-4601	-1.102	-0.962	Gm34237	No Switch
chrX-15500000	chrX	15500000	15525000	+	-1.10221	Intergenic	-401011	-1.102	-1.364	NA	No Switch
chr2-123650000	chr2	123650000	123675000	+	-1.10222	Intergenic	-427469	-1.102	-0.296	NA	No Switch
chr5-59675000	chr5	59675000	59700000	+	-1.10227	Intergenic	298502	-1.102	-1.106	NA	No Switch
chr2-22075000	chr2	22075000	22100000	+	-1.10232	Intergenic	-140003	-1.102	-1.131	NA	No Switch
chr8-129200000	chr8	129200000	129225000	+	-1.10236	Intergenic	21546	-1.102	-0.919	Nrp1, Gm32643	No Switch
chr7-62100000	chr7	62100000	62125000	+	-1.10237	Intergenic	-27190	-1.102	1.281	Peg12	B to A
chr8-81075000	chr8	81075000	81100000	+	-1.10242	Intergenic	-72594	-1.102	-0.978	Gm30605	No Switch
chr1-113425000	chr1	113425000	113450000	+	-1.10243	Intergenic	-1020582	-1.102	-1.053	NA	No Switch
chr8-97025000	chr8	97025000	97050000	+	-1.10244	Intergenic	-1149099	-1.102	-0.951	Gm32005, Gm22780	No Switch
chr2-12475000	chr2	12475000	12500000	+	-1.10245	Intergenic	-68040	-1.102	-1.199	NA	No Switch
chr8-39925000	chr8	39925000	39950000	+	-1.10245	Intergenic	-294822	-1.102	-1.02	Gm63683	No Switch
chr6-79875000	chr6	79875000	79900000	+	-1.10246	Intergenic	69469	-1.102	-1.024	NA	No Switch
chr8-38900000	chr8	38900000	38925000	+	-1.10246	Intergenic	-93345	-1.102	-1.123	Sgcz	No Switch
chr6-80275000	chr6	80275000	80300000	+	-1.10247	intron (NM_001134743, intron 2 of 2)	267857	-1.102	-0.836	Lrrtm4, Gm20371, Gm44241	No Switch
chr2-80850000	chr2	80850000	80875000	+	-1.10247	Intergenic	223236	-1.102	-1.049	Gm74968	No Switch
chr12-43075000	chr12	43075000	43100000	+	-1.10249	Intergenic	-53283	-1.102	-1.054	Gm33340	No Switch
chr18-4175000	chr18	4175000	4200000	+	-1.1025	Intergenic	21668	-1.102	-0.595	Lyzl1, Gm10557	No Switch
chr7-57525000	chr7	57525000	57550000	+	-1.10253	Intergenic	-27441	-1.102	0.589	Gm5596, Gm34272, Gm18127	B to A
chr6-27775000	chr6	27775000	27800000	+	-1.10257	intron (NM_008174, intron 3 of 10)	149250	-1.103	-1.022	Grm8	No Switch
chr10-101575000	chr10	101575000	101600000	+	-1.10258	Intergenic	-93987	-1.103	-1.303	Mgat4c	No Switch
chrX-117425000	chrX	117425000	117450000	+	-1.10259	Intergenic	422743	-1.103	-0.469	Gm62624	No Switch
chr7-39625000	chr7	39625000	39650000	+	-1.1026	Intergenic	84671	-1.103	1.197	Gm72272, Gm44992	B to A
chr2-99050000	chr2	99050000	99075000	+	-1.1026	Intergenic	1594843	-1.103	-1.091	NA	No Switch
chr8-17975000	chr8	17975000	18000000	+	-1.1026	Intergenic	-452115	-1.103	-1.234	NA	No Switch
chr8-77025000	chr8	77025000	77050000	+	-1.1026	intron (NM_001083906, intron 2 of 8)	135170	-1.103	-0.912	Gm45740	No Switch
chr2-40000000	chr2	40000000	40025000	+	-1.10261	Intergenic	-786151	-1.103	-1.246	Gm13453	No Switch
chr4-111275000	chr4	111275000	111300000	+	-1.10262	intron (NM_030231, intron 5 of 12)	-127506	-1.103	-1.092	Agbl4, Bend5, Gm68588, Gm55364	No Switch
chr1-110825000	chr1	110825000	110850000	+	-1.10263	Intergenic	140093	-1.103	-1.168	Cdh19	No Switch
chr17-19225000	chr17	19225000	19250000	+	-1.10264	Intergenic	-124635	-1.103	-1.321	NA	No Switch
chr14-51425000	chr14	51425000	51450000	+	-1.10265	Intergenic	-14462	-1.103	-1.261	Gm62421, Ang2, Ear14	No Switch
chr2-54175000	chr2	54175000	54200000	+	-1.10267	Intergenic	-101948	-1.103	-1.279	Gm14035, Gm75061	No Switch
chr11-13375000	chr11	13375000	13400000	+	-1.10269	Intergenic	791541	-1.103	-1.291	NA	No Switch
chr5-51300000	chr5	51300000	51325000	+	-1.10269	Intergenic	241421	-1.103	-1.079	NA	No Switch
chr1-31475000	chr1	31475000	31500000	+	-1.1027	Intergenic	222653	-1.103	-0.916	NA	No Switch
chr1-48750000	chr1	48750000	48775000	+	-1.1027	Intergenic	-482116	-1.103	-1.257	Gm8354	No Switch
chr1-22150000	chr1	22150000	22175000	+	-1.1027	Intergenic	-199850	-1.103	-0.59	Gm69691	No Switch
chr1-3800000	chr1	3800000	3825000	+	-1.10273	Intergenic	-141002	-1.103	-1.11	Gm38385	No Switch
chr2-20075000	chr2	20075000	20100000	+	-1.10277	Intergenic	-202413	-1.103	-0.989	Etl4	No Switch
chr5-12150000	chr5	12150000	12175000	+	-1.10281	Intergenic	-220666	-1.103	-1.193	NA	No Switch
chr5-7050000	chr5	7050000	7075000	+	-1.10289	intron (NM_001163223, intron 1 of 3)	-241664	-1.103	-1.208	Zfp804b, Gm72398	No Switch
chr6-59075000	chr6	59075000	59100000	+	-1.1029	Intergenic	-62998	-1.103	-1.103	Gm22367	No Switch
chr4-39150000	chr4	39150000	39175000	+	-1.10291	Intergenic	-287793	-1.103	-1.106	NA	No Switch
chr10-54300000	chr10	54300000	54325000	+	-1.10291	Intergenic	236578	-1.103	-1.198	NA	No Switch
chr5-49600000	chr5	49600000	49625000	+	-1.10291	Intergenic	-326841	-1.103	-0.968	Kcnip4	No Switch
chr2-54600000	chr2	54600000	54625000	+	-1.10292	intron (NM_173030, intron 3 of 12)	176113	-1.103	-1.346	Galnt13	No Switch
chr2-55575000	chr2	55575000	55600000	+	-1.10292	intron (NM_008426, intron 3 of 3)	151530	-1.103	-1.221	NA	No Switch
chr5-71875000	chr5	71875000	71900000	+	-1.10293	intron (NM_001370968, intron 5 of 9)	187568	-1.103	-1.022	Gabrb1	No Switch
chr17-77225000	chr17	77225000	77250000	+	-1.10294	Intergenic	962525	-1.103	-1.126	Gm6496	No Switch
chrX-109975000	chrX	109975000	110000000	+	-1.10296	Intergenic	-385253	-1.103	-0.134	NA	No Switch
chr2-36750000	chr2	36750000	36775000	+	-1.103	Intergenic	-24027	-1.103	-0.925	Or1n1, Or1j20	No Switch
chrX-117675000	chrX	117675000	117700000	+	-1.10303	Intergenic	672743	-1.103	-0.747	NA	No Switch
chr1-115650000	chr1	115650000	115675000	+	-1.10305	Intergenic	-22237	-1.103	-1.109	Cntnap5a	No Switch
chr10-107875000	chr10	107875000	107900000	+	-1.1031	intron (NM_001370989, intron 8 of 57)	24879	-1.103	-0.635	NA	No Switch
chr12-48675000	chr12	48675000	48700000	+	-1.10311	Intergenic	682083	-1.103	-1.344	Gm29818	No Switch
chr4-144150000	chr4	144150000	144175000	+	-1.10313	intron (NM_201258, intron 1 of 3)	151	-1.103	-0.76	Cfap107	No Switch
chr15-49025000	chr15	49025000	49050000	+	-1.10313	Intergenic	-245511	-1.103	-1.124	NA	No Switch
chr4-15775000	chr4	15775000	15800000	+	-1.10314	Intergenic	-93764	-1.103	-1.125	NA	No Switch
chr12-47725000	chr12	47725000	47750000	+	-1.10315	Intergenic	-918733	-1.103	-1.356	NA	No Switch
chr6-109900000	chr6	109900000	109925000	+	-1.10316	Intergenic	-733012	-1.103	-0.627	Gm66993	No Switch
chr14-89650000	chr14	89650000	89675000	+	-1.10316	Intergenic	-233724	-1.103	-0.99	NA	No Switch
chr13-87650000	chr13	87650000	87675000	+	-1.10317	Intergenic	-858693	-1.103	-1.062	NA	No Switch
chr11-38300000	chr11	38300000	38325000	+	-1.10318	Intergenic	207545	-1.103	-1.184	Gm12130	No Switch
chr19-25900000	chr19	25900000	25925000	+	-1.10322	Intergenic	133947	-1.103	-0.496	Gm34516	No Switch
chr8-55400000	chr8	55400000	55425000	+	-1.10323	Intergenic	40007	-1.103	-1.298	Gpm6a, Gm45263	No Switch
chr8-75625000	chr8	75625000	75650000	+	-1.10326	intron (NM_001164235, intron 7 of 13)	188806	-1.103	-1.147	Gm63794, Gm63792	No Switch
chr18-72125000	chr18	72125000	72150000	+	-1.10326	intron (NM_007831, intron 1 of 28)	213569	-1.103	-0.393	Dcc	No Switch
chr3-61925000	chr3	61925000	61950000	+	-1.10326	Intergenic	-401277	-1.103	-1.122	Gm65144	No Switch
chr5-60375000	chr5	60375000	60400000	+	-1.10329	Intergenic	-401498	-1.103	-1.051	Gm71597, Cbfa2t2-ps1	No Switch
chr11-38850000	chr11	38850000	38875000	+	-1.10329	Intergenic	-342455	-1.103	-1.169	NA	No Switch
chr7-4000000	chr7	4000000	4025000	+	-1.10332	intron (NM_001302676, intron 1 of 5)	31390	-1.103	1.306	Lair1	B to A
chr6-110825000	chr6	110825000	110850000	+	-1.10332	intron (NM_177328, intron 1 of 9)	191902	-1.103	-0.643	Grm7	No Switch
chr5-61375000	chr5	61375000	61400000	+	-1.10334	Intergenic	-421343	-1.103	-1.046	NA	No Switch
chr4-38650000	chr4	38650000	38675000	+	-1.10338	intron (NR_151606, intron 5 of 5)	192983	-1.103	-1.26	Gm12381, Gm12382	No Switch
chr2-85900000	chr2	85900000	85925000	+	-1.10345	Intergenic	-7448	-1.103	-1.05	Or5m9b, Or8u10, Gm13722	No Switch
chr8-68600000	chr8	68600000	68625000	+	-1.10345	intron (NM_001364256, intron 3 of 10)	122585	-1.103	-0.55	Psd3	No Switch
chr1-5875000	chr1	5875000	5900000	+	-1.10345	Intergenic	29898	-1.103	-1.102	NA	No Switch
chr12-36750000	chr12	36750000	36775000	+	-1.10347	Intergenic	-53705	-1.103	-1.073	Gm59629	No Switch
chr3-72425000	chr3	72425000	72450000	+	-1.10348	Intergenic	530363	-1.103	-1.223	NA	No Switch
chr7-60200000	chr7	60200000	60225000	+	-1.10352	intron (NR_146211, intron 4 of 171)	-41544	-1.103	1.505	Gm74019	B to A
chr13-88175000	chr13	88175000	88200000	+	-1.10355	Intergenic	-333693	-1.104	-0.916	NA	No Switch
chr9-9825000	chr9	9825000	9850000	+	-1.10357	intron (NM_001033359, intron 9 of 20)	-56931	-1.104	-1.068	Cntn5	No Switch
chr13-17150000	chr13	17150000	17175000	+	-1.10358	intron (NM_138654, intron 12 of 13)	532265	-1.104	-1.01	Sugct	No Switch
chr15-103800000	chr15	103800000	103825000	+	-1.10358	intron (NM_009268, intron 2 of 5)	-57002	-1.104	-0.416	NA	No Switch
chr3-132225000	chr3	132225000	132250000	+	-1.1036	Intergenic	152208	-1.104	-0.732	Gm55140	No Switch
chr14-85100000	chr14	85100000	85125000	+	-1.10362	Intergenic	-636076	-1.104	-1.205	NA	No Switch
chr2-89450000	chr2	89450000	89475000	+	-1.10365	Intergenic	20633	-1.104	-1.062	Or4a76	No Switch
chr5-59125000	chr5	59125000	59150000	+	-1.10366	Intergenic	-684502	-1.104	-1.068	NA	No Switch
chr6-80675000	chr6	80675000	80700000	+	-1.10367	intron (NM_001134743, intron 2 of 2)	667857	-1.104	-0.876	Lrrtm4	No Switch
chr10-64775000	chr10	64775000	64800000	+	-1.10368	intron (NM_177612, intron 13 of 17)	332867	-1.104	-1.046	Ctnna3	No Switch
chr5-16325000	chr5	16325000	16350000	+	-1.10369	intron (NM_001110845, intron 21 of 38)	-215995	-1.104	-1.003	Cacna2d1	No Switch
chr7-53225000	chr7	53225000	53250000	+	-1.10373	Intergenic	654389	-1.104	0.408	NA	B to A
chr13-62425000	chr13	62425000	62450000	+	-1.10374	Intergenic	29312	-1.104	-1.388	Gm60779	No Switch
chr3-42675000	chr3	42675000	42700000	+	-1.10375	Intergenic	944882	-1.104	-0.631	NA	No Switch
chr2-83025000	chr2	83025000	83050000	+	-1.10378	Intergenic	93866	-1.104	-1.112	NA	No Switch
chr6-69100000	chr6	69100000	69125000	+	-1.1038	Intergenic	214674	-1.104	-1.203	Igkv13-76	No Switch
chr9-12900000	chr9	12900000	12925000	+	-1.1038	Intergenic	193355	-1.104	-1.297	NA	No Switch
chr10-33500000	chr10	33500000	33525000	+	-1.10382	3' UTR (NM_175448, exon 6 of 6)	-111746	-1.104	-1.205	Clvs2, Gm15939	No Switch
chr8-16875000	chr8	16875000	16900000	+	-1.10382	intron (NM_053171, intron 3 of 69)	647885	-1.104	-0.703	Csmd1	No Switch
chr1-21750000	chr1	21750000	21775000	+	-1.10385	intron (NM_023872, intron 1 of 13)	199442	-1.104	-0.217	Kcnq5	No Switch
chr2-87575000	chr2	87575000	87600000	+	-1.10388	Intergenic	12414	-1.104	-1.19	Or5w16, Olfr1139-ps1, Or5w17	No Switch
chr9-89700000	chr9	89700000	89725000	+	-1.10388	Intergenic	-7457	-1.104	-1.142	4930524O08Rik	No Switch
chr8-5300000	chr8	5300000	5325000	+	-1.1039	Intergenic	-207213	-1.104	-0.848	NA	No Switch
chr6-46350000	chr6	46350000	46375000	+	-1.10391	intron (NM_001004357, intron 11 of 23)	-881896	-1.104	-1.087	Cntnap2	No Switch
chr10-113725000	chr10	113725000	113750000	+	-1.10392	Intergenic	-808474	-1.104	-1.38	NA	No Switch
chr19-13225000	chr19	13225000	13250000	+	-1.10395	Intergenic	3248	-1.104	-1.05	NA	No Switch
chr2-81650000	chr2	81650000	81675000	+	-1.10395	Intergenic	-391158	-1.104	-1.221	NA	No Switch
chr2-110900000	chr2	110900000	110925000	+	-1.10396	intron (NM_001355245, intron 1 of 17)	37744	-1.104	-1.235	Potefam1	No Switch
chr13-68350000	chr13	68350000	68375000	+	-1.10398	Intergenic	-5675	-1.104	-1.115	NA	No Switch
chr14-80875000	chr14	80875000	80900000	+	-1.10398	Intergenic	887198	-1.104	-1.036	NA	No Switch
chr11-57050000	chr11	57050000	57075000	+	-1.10399	intron (NM_001113325, intron 2 of 15)	49454	-1.104	-0.756	Gria1	No Switch
chr2-108725000	chr2	108725000	108750000	+	-1.104	Intergenic	-285046	-1.104	-1.231	NA	No Switch
chr11-15950000	chr11	15950000	15975000	+	-1.104	Intergenic	-295242	-1.104	-1.289	NA	No Switch
chr3-124625000	chr3	124625000	124650000	+	-1.10401	Intergenic	-56409	-1.104	-0.99	Gm42825, Gm54722	No Switch
chr9-82750000	chr9	82750000	82775000	+	-1.10401	Intergenic	-67306	-1.104	-1.252	Phip	No Switch
chr14-82925000	chr14	82925000	82950000	+	-1.10401	Intergenic	1137790	-1.104	-1.389	NA	No Switch
chr5-95875000	chr5	95875000	95900000	+	-1.10403	Intergenic	-69439	-1.104	-0.799	Pramel50, Pramel54	No Switch
chr15-47475000	chr15	47475000	47500000	+	-1.10404	Intergenic	864195	-1.104	-1.09	Csmd3	No Switch
chr3-112700000	chr3	112700000	112725000	+	-1.10407	Intergenic	444227	-1.104	-1.503	NA	No Switch
chr13-13300000	chr13	13300000	13325000	+	-1.10408	Intergenic	81124	-1.104	-1.466	NA	No Switch
chr9-78925000	chr9	78925000	78950000	+	-1.10409	Intergenic	321954	-1.104	-1.051	Gm35024	No Switch
chr3-114950000	chr3	114950000	114975000	+	-1.1041	intron (NM_001286750, intron 1 of 5)	57865	-1.104	-0.876	Gm18429	No Switch
chr10-98375000	chr10	98375000	98400000	+	-1.10414	Intergenic	-35633	-1.104	-0.606	Gm34297, Gm66050	No Switch
chr6-141975000	chr6	141975000	142000000	+	-1.10414	intron (NM_001081318, intron 9 of 13)	21245	-1.104	-1.024	NA	No Switch
chr1-83925000	chr1	83925000	83950000	+	-1.10415	Intergenic	281461	-1.104	-0.811	NA	No Switch
chr5-151425000	chr5	151425000	151450000	+	-1.10418	Intergenic	30996	-1.104	-0.717	Vmn2r-ps26	No Switch
chr8-38425000	chr8	38425000	38450000	+	-1.10418	intron (NM_145841, intron 1 of 7)	-185298	-1.104	-1.181	Sgcz	No Switch
chr11-17025000	chr11	17025000	17050000	+	-1.10422	Intergenic	-14359	-1.104	-1.302	Cnrip1, Gm12013	No Switch
chrX-122075000	chrX	122075000	122100000	+	-1.10424	Intergenic	309885	-1.104	-0.928	Cldn34c1	No Switch
chr1-112025000	chr1	112025000	112050000	+	-1.10426	Intergenic	-172582	-1.104	-1.334	NA	No Switch
chr6-45800000	chr6	45800000	45825000	+	-1.10431	intron (NM_001004357, intron 3 of 23)	752439	-1.104	-1.254	Cntnap2	No Switch
chr12-63375000	chr12	63375000	63400000	+	-1.10432	Intergenic	699713	-1.104	-1.258	NA	No Switch
chr5-18425000	chr5	18425000	18450000	+	-1.10433	Intergenic	57782	-1.104	-1.133	NA	No Switch
chr6-10475000	chr6	10475000	10500000	+	-1.10434	Intergenic	486878	-1.104	-1.126	NA	No Switch
chr7-17400000	chr7	17400000	17425000	+	-1.10439	Intergenic	209023	-1.104	1.575	Gm45150, Psg-ps1	B to A
chr3-73850000	chr3	73850000	73875000	+	-1.10443	Intergenic	-154085	-1.104	-1.244	NA	No Switch
chr4-67925000	chr4	67925000	67950000	+	-1.10443	Intergenic	384461	-1.104	-1.145	Gm11751	No Switch
chr6-79975000	chr6	79975000	80000000	+	-1.10445	Intergenic	-31377	-1.104	-0.933	Gm4409, Lrrtm4	No Switch
chr8-19050000	chr8	19050000	19075000	+	-1.10446	intron (NM_183038, intron 1 of 1)	2421	-1.104	-1.065	, Defb38	No Switch
chr5-57250000	chr5	57250000	57275000	+	-1.10451	Intergenic	455419	-1.104	-1.096	Gm24902	No Switch
chr19-48900000	chr19	48900000	48925000	+	-1.10453	Intergenic	706475	-1.104	-0.792	NA	No Switch
chr12-68350000	chr12	68350000	68375000	+	-1.10454	Intergenic	-767333	-1.104	-1.125	NA	No Switch
chr3-112825000	chr3	112825000	112850000	+	-1.10459	Intergenic	319227	-1.105	-1.402	NA	No Switch
chr2-86000000	chr2	86000000	86025000	+	-1.1046	Intergenic	4722	-1.105	-1.109	Or8u9, Or8u8	No Switch
chr8-39550000	chr8	39550000	39575000	+	-1.10462	Intergenic	80178	-1.105	-0.919	Tusc3	No Switch
chr5-61125000	chr5	61125000	61150000	+	-1.10462	Intergenic	-671343	-1.105	-1.116	1700014F14Rik	No Switch
chr6-59125000	chr6	59125000	59150000	+	-1.10463	Intergenic	-71370	-1.105	-1.111	Gm66835	No Switch
chr3-82175000	chr3	82175000	82200000	+	-1.10463	Intergenic	-41554	-1.105	0.503	Gm64359	B to A
chr2-66450000	chr2	66450000	66475000	+	-1.10465	intron (NR_033495, intron 1 of 3)	21620	-1.105	-0.961	Scn9a, Gm35265	No Switch
chr2-150525000	chr2	150525000	150550000	+	-1.10467	Intergenic	-32915	-1.105	-0.879	Vsx1, Platr15	No Switch
chr10-72300000	chr10	72300000	72325000	+	-1.10467	Intergenic	-331795	-1.105	-0.928	NA	No Switch
chr14-37650000	chr14	37650000	37675000	+	-1.10471	Intergenic	-527178	-1.105	-1.179	NA	No Switch
chr6-131450000	chr6	131450000	131475000	+	-1.10472	Intergenic	-23906	-1.105	-1.271	5430401F13Rik, Gm6619	No Switch
chr10-32400000	chr10	32400000	32425000	+	-1.10472	intron (NM_001025286, intron 1 of 3)	477415	-1.105	-1.023	Nkain2	No Switch
chr18-17375000	chr18	17375000	17400000	+	-1.10472	Intergenic	-152018	-1.105	-1.221	4921533I20Rik	No Switch
chr2-83225000	chr2	83225000	83250000	+	-1.10474	Intergenic	293866	-1.105	-1.106	Gm13682	No Switch
chr1-48100000	chr1	48100000	48125000	+	-1.10474	Intergenic	-645375	-1.105	-1.27	NA	No Switch
chr17-54550000	chr17	54550000	54575000	+	-1.10475	Intergenic	-192426	-1.105	-1.479	NA	No Switch
chr3-64925000	chr3	64925000	64950000	+	-1.10476	Intergenic	-11712	-1.105	-1.026	Gm54196, Kcnab1	No Switch
chr5-69975000	chr5	69975000	70000000	+	-1.10477	Intergenic	-395196	-1.105	-1.195	Gm71574	No Switch
chr4-92600000	chr4	92600000	92625000	+	-1.10478	Intergenic	-465279	-1.105	-1.282	NA	No Switch
chr8-60225000	chr8	60225000	60250000	+	-1.10487	Intergenic	-268624	-1.105	-1.235	Gm64228	No Switch
chr19-20525000	chr19	20525000	20550000	+	-1.10489	intron (NR_045778, intron 2 of 2)	14830	-1.105	-1.047	C730002L08Rik, Aldh1a1	No Switch
chr14-45050000	chr14	45050000	45075000	+	-1.10489	Intergenic	74389	-1.105	-1.071	Gm49145	No Switch
chr4-38625000	chr4	38625000	38650000	+	-1.10489	intron (NR_151606, intron 5 of 5)	217983	-1.105	-1.215	Gm12381	No Switch
chr3-126000000	chr3	126000000	126025000	+	-1.1049	Intergenic	-73848	-1.105	-0.951	Gm42827	No Switch
chr1-141225000	chr1	141225000	141250000	+	-1.10491	Intergenic	-581098	-1.105	-1.086	Gm25457, Gm56322	No Switch
chr7-60225000	chr7	60225000	60250000	+	-1.10492	intron (NR_146211, intron 4 of 171)	-66544	-1.105	1.569	Gm74019	B to A
chr19-21325000	chr19	21325000	21350000	+	-1.10495	Intergenic	65222	-1.105	-0.668	Gm59232	No Switch
chr18-17425000	chr18	17425000	17450000	+	-1.10496	Intergenic	143490	-1.105	-1.187	4921533I20Rik	No Switch
chr3-112650000	chr3	112650000	112675000	+	-1.10497	Intergenic	494227	-1.105	-1.516	Gm43587	No Switch
chr7-53550000	chr7	53550000	53575000	+	-1.10498	Intergenic	329389	-1.105	0.45	NA	B to A
chr1-4150000	chr1	4150000	4175000	+	-1.105	intron (NM_001370921, intron 19 of 22)	197803	-1.105	-1.079	Rp1	No Switch
chr18-49125000	chr18	49125000	49150000	+	-1.105	Intergenic	-385789	-1.105	-0.414	NA	No Switch
chr15-33050000	chr15	33050000	33075000	+	-1.10501	Intergenic	-20629	-1.105	-1.034	Gm32764	No Switch
chr11-40225000	chr11	40225000	40250000	+	-1.10505	Intergenic	455182	-1.105	-1.096	Gm12132	No Switch
chr16-79750000	chr16	79750000	79775000	+	-1.10507	Intergenic	-236876	-1.105	-1.519	NA	No Switch
chr6-79400000	chr6	79400000	79425000	+	-1.10507	Intergenic	380458	-1.105	-0.963	NA	No Switch
chr1-173500000	chr1	173500000	173525000	+	-1.10509	Intergenic	-21182	-1.105	-1.195	Ifi208	No Switch
chr17-81575000	chr17	81575000	81600000	+	-1.1051	intron (NM_011406, intron 2 of 10)	150887	-1.105	0.332	Gm33944, Gm65886	B to A
chr3-134450000	chr3	134450000	134475000	+	-1.10511	Intergenic	-38865	-1.105	-0.785	NA	No Switch
chr4-69900000	chr4	69900000	69925000	+	-1.10511	Intergenic	497935	-1.105	-1.016	NA	No Switch
chr4-77625000	chr4	77625000	77650000	+	-1.10513	intron (NR_160919, intron 2 of 39)	574242	-1.105	-0.499	Ptprd	No Switch
chr3-73650000	chr3	73650000	73675000	+	-1.10513	intron (NM_009738, intron 2 of 3)	45915	-1.105	-1.014	NA	No Switch
chr18-19925000	chr18	19925000	19950000	+	-1.10514	Intergenic	64597	-1.105	-0.9	NA	No Switch
chrX-67950000	chrX	67950000	67975000	+	-1.10515	Intergenic	25661	-1.105	-1.685	Gm8344	No Switch
chr5-42275000	chr5	42275000	42300000	+	-1.10516	Intergenic	219540	-1.105	-1.108	Gm16223	No Switch
chr15-46225000	chr15	46225000	46250000	+	-1.10518	Intergenic	-87085	-1.105	-1.027	1700022A22Rik, Gm62095	No Switch
chr3-7775000	chr3	7775000	7800000	+	-1.10518	Intergenic	167387	-1.105	-1.48	Gm16685	No Switch
chr14-52825000	chr14	52825000	52850000	+	-1.10518	Intergenic	201966	-1.105	-0.761	Trav4-1	No Switch
chr4-4050000	chr4	4050000	4075000	+	-1.10518	intron (NM_001080710, intron 5 of 6)	15014	-1.105	-1.12	Sdr16c6	No Switch
chr6-79900000	chr6	79900000	79925000	+	-1.10521	Intergenic	94469	-1.105	-1.017	Gm4409	No Switch
chr3-44075000	chr3	44075000	44100000	+	-1.10524	Intergenic	1290760	-1.105	-1.007	NA	No Switch
chr17-58425000	chr17	58425000	58450000	+	-1.1053	Intergenic	553875	-1.105	-1.317	Cntnap5c	No Switch
chr3-44600000	chr3	44600000	44625000	+	-1.10533	Intergenic	765760	-1.105	-0.94	Gm66048, Gm38128	No Switch
chr9-76975000	chr9	76975000	77000000	+	-1.10534	intron (NM_012033, intron 9 of 10)	58281	-1.105	-0.885	NA	No Switch
chr2-22325000	chr2	22325000	22350000	+	-1.10537	intron (NM_148413, intron 13 of 19)	109997	-1.105	-1.121	Myo3a	No Switch
chr6-45100000	chr6	45100000	45125000	+	-1.10538	intron (NM_001004357, intron 1 of 23)	52439	-1.105	-1.084	Cntnap2, Gm43872	No Switch
chr2-95575000	chr2	95575000	95600000	+	-1.10538	Intergenic	-730669	-1.105	-1.194	NA	No Switch
chr4-38675000	chr4	38675000	38700000	+	-1.10542	intron (NR_151606, intron 4 of 5)	167983	-1.105	-1.204	Gm12381	No Switch
chr5-146000000	chr5	146000000	146025000	+	-1.10542	Intergenic	-2882	-1.105	-0.672	Gm8458, Cyp3a59	No Switch
chr4-73925000	chr4	73925000	73950000	+	-1.10543	Intergenic	13346	-1.105	-1.224	Frmd3	No Switch
chr1-114475000	chr1	114475000	114500000	+	-1.10546	Intergenic	-1197237	-1.105	-1.249	NA	No Switch
chr5-61875000	chr5	61875000	61900000	+	-1.10546	Intergenic	78657	-1.105	-1.074	Gm43384	No Switch
chr4-64800000	chr4	64800000	64825000	+	-1.10546	Intergenic	-311674	-1.105	-1.188	NA	No Switch
chr14-87950000	chr14	87950000	87975000	+	-1.10546	Intergenic	508896	-1.105	-1.066	NA	No Switch
chr2-67025000	chr2	67025000	67050000	+	-1.10547	Intergenic	-136334	-1.105	-1.05	Gm13598, Xirp2	No Switch
chr4-64275000	chr4	64275000	64300000	+	-1.10547	Intergenic	-10897	-1.105	-0.676	NA	No Switch
chr1-49675000	chr1	49675000	49700000	+	-1.10549	Intergenic	442884	-1.105	-1.237	NA	No Switch
chr2-67125000	chr2	67125000	67150000	+	-1.1055	Intergenic	-36334	-1.105	-1.03	Xirp2, Gm13599	No Switch
chr8-97800000	chr8	97800000	97825000	+	-1.1055	Intergenic	-1199387	-1.105	-0.995	NA	No Switch
chr1-110600000	chr1	110600000	110625000	+	-1.10551	Intergenic	365093	-1.105	-1.267	NA	No Switch
chr17-94550000	chr17	94550000	94575000	+	-1.10553	Intergenic	187519	-1.105	-1.449	NA	No Switch
chrX-65125000	chrX	65125000	65150000	+	-1.10555	Intergenic	89856	-1.106	-1.673	NA	No Switch
chr13-8450000	chr13	8450000	8475000	+	-1.10558	intron (NR_110345, intron 1 of 10)	259634	-1.106	-0.701	Adarb2	No Switch
chr19-33475000	chr19	33475000	33500000	+	-1.10559	Intergenic	30270	-1.106	-1.634	Lipo4	No Switch
chr4-90925000	chr4	90925000	90950000	+	-1.10563	Intergenic	434540	-1.106	-1.134	Gm12643	No Switch
chrX-26775000	chrX	26775000	26800000	+	-1.10564	Intergenic	-84862	-1.106	-1.309	NA	No Switch
chr8-17650000	chr8	17650000	17675000	+	-1.10565	Intergenic	-127115	-1.106	-0.912	NA	No Switch
chr12-10050000	chr12	10050000	10075000	+	-1.10566	Intergenic	-307471	-1.106	-1.266		No Switch
chr2-94800000	chr2	94800000	94825000	+	-1.10567	Intergenic	-81794	-1.106	-0.959	NA	No Switch
chr6-46500000	chr6	46500000	46525000	+	-1.10568	intron (NM_001004357, intron 13 of 23)	-731896	-1.106	-1.061	Cntnap2, Rbpj-ps3	No Switch
chr5-19625000	chr5	19625000	19650000	+	-1.10568	intron (NM_001170746, intron 1 of 22)	-270018	-1.106	-0.939	Magi2	No Switch
chr12-96750000	chr12	96750000	96775000	+	-1.1057	Intergenic	-715278	-1.106	-1.2	NA	No Switch
chr4-10350000	chr4	10350000	10375000	+	-1.1057	Intergenic	435302	-1.106	-1	NA	No Switch
chr5-9400000	chr5	9400000	9425000	+	-1.10572	TTS (NM_001359887)	36796	-1.106	-0.982	Elapor2, Gm15733	No Switch
chr3-114325000	chr3	114325000	114350000	+	-1.10573	Intergenic	306960	-1.106	-1.021	Gm43749	No Switch
chrX-122550000	chrX	122550000	122575000	+	-1.10575	Intergenic	-165115	-1.106	-1.049	Gm14950	No Switch
chr5-69400000	chr5	69400000	69425000	+	-1.10579	Intergenic	-70791	-1.106	-1.207	Kctd8, Gm43230	No Switch
chr4-115675000	chr4	115675000	115700000	+	-1.10583	Intergenic	-39779	-1.106	-0.882	Atpaf1, Gm69954, Mob3c, Mknk1	No Switch
chr4-92825000	chr4	92825000	92850000	+	-1.10587	Intergenic	498011	-1.106	-1.227	NA	No Switch
chr1-17600000	chr1	17600000	17625000	+	-1.10592	intron (NM_053191, intron 2 of 5)	10599	-1.106	-1.173	NA	No Switch
chr9-11025000	chr9	11025000	11050000	+	-1.10595	Intergenic	-132725	-1.106	-1.539	NA	No Switch
chr12-94250000	chr12	94250000	94275000	+	-1.10596	Intergenic	335162	-1.106	-0.942	NA	No Switch
chr11-13025000	chr11	13025000	13050000	+	-1.10603	Intergenic	-572540	-1.106	-1.24	Gm74464, Gm74080	No Switch
chrX-127275000	chrX	127275000	127300000	+	-1.10604	Intergenic	-106793	-1.106	-1.187	Gm61813, Gm4916, Gm38390	No Switch
chr6-41400000	chr6	41400000	41425000	+	-1.10605	Intergenic	20144	-1.106	-1.5	Prss3l	No Switch
chr14-123875000	chr14	123875000	123900000	+	-1.1061	intron (NM_145467, intron 7 of 10)	-100135	-1.106	-0.399	Gm46490, Itgbl1	No Switch
chr5-68925000	chr5	68925000	68950000	+	-1.1061	Intergenic	404209	-1.106	-1.192	NA	No Switch
chr6-66750000	chr6	66750000	66775000	+	-1.1061	Intergenic	14630	-1.106	-1.323	Vmn1r38	No Switch
chr14-96400000	chr14	96400000	96425000	+	-1.10611	intron (NM_053105, intron 1 of 10)	106534	-1.106	-1.04	Klhl1	No Switch
chr13-119325000	chr13	119325000	119350000	+	-1.10617	intron (NM_008710, intron 16 of 16)	71511	-1.106	-1.405	NA	No Switch
chr4-68700000	chr4	68700000	68725000	+	-1.10619	Intergenic	241897	-1.106	-1.113	Brinp1	No Switch
chr8-38500000	chr8	38500000	38525000	+	-1.1062	intron (NM_145841, intron 1 of 7)	149008	-1.106	-1.152	Sgcz	No Switch
chr4-79500000	chr4	79500000	79525000	+	-1.10621	Intergenic	918453	-1.106	-0.785	NA	No Switch
chr6-9875000	chr6	9875000	9900000	+	-1.10622	Intergenic	937481	-1.106	-1.227	NA	No Switch
chr17-42350000	chr17	42350000	42375000	+	-1.10624	intron (NM_028474, intron 2 of 3)	45900	-1.106	-1.264	NA	No Switch
chr16-39375000	chr16	39375000	39400000	+	-1.10632	Intergenic	-198550	-1.106	-0.339	NA	No Switch
chr18-3800000	chr18	3800000	3825000	+	-1.10633	Intergenic	304543	-1.106	-0.705	NA	No Switch
chr16-15050000	chr16	15050000	15075000	+	-1.10636	Intergenic	155854	-1.106	-1.039	NA	No Switch
chr3-78275000	chr3	78275000	78300000	+	-1.10637	Intergenic	858246	-1.106	-0.972	NA	No Switch
chr5-82950000	chr5	82950000	82975000	+	-1.10642	Intergenic	-163435	-1.106	-1.02	Gm71309, Gm24129	No Switch
chr5-16975000	chr5	16975000	17000000	+	-1.10642	Intergenic	195709	-1.106	-1.107	Cdhr17	No Switch
chr8-39900000	chr8	39900000	39925000	+	-1.10643	Intergenic	-269822	-1.106	-0.929	Gm5609, Gm63683	No Switch
chr5-57075000	chr5	57075000	57100000	+	-1.10645	Intergenic	630419	-1.106	-1.033	NA	No Switch
chr1-173525000	chr1	173525000	173550000	+	-1.10647	Intergenic	-1543	-1.106	-1.316	Ifi208, Gm18752, Gm64267, Gm7871	No Switch
chr17-69750000	chr17	69750000	69775000	+	-1.10648	Intergenic	-206573	-1.106	0.114	Akain1	B to A
chr8-17400000	chr8	17400000	17425000	+	-1.10649	intron (NM_053171, intron 1 of 69)	122885	-1.106	-0.822	Csmd1	No Switch
chr7-56325000	chr7	56325000	56350000	+	-1.10651	intron (NR_157030, intron 16 of 21)	97741	-1.106	0.223	Gm73831	B to A
chr2-9100000	chr2	9100000	9125000	+	-1.10652	Intergenic	-77015	-1.106	-0.627	NA	No Switch
chr16-79450000	chr16	79450000	79475000	+	-1.10654	Intergenic	-371403	-1.106	-1.346	NA	No Switch
chr6-45650000	chr6	45650000	45675000	+	-1.10654	intron (NM_001004357, intron 2 of 23)	602439	-1.106	-1.19	Cntnap2	No Switch
chr1-48275000	chr1	48275000	48300000	+	-1.10654	Intergenic	-820375	-1.106	-1.245	NA	No Switch
chr12-68500000	chr12	68500000	68525000	+	-1.10654	Intergenic	-617333	-1.106	-1.185	NA	No Switch
chr15-71450000	chr15	71450000	71475000	+	-1.10655	exon (NM_177819, exon 13 of 20)	265338	-1.107	-0.209	Fam135b	No Switch
chr5-54900000	chr5	54900000	54925000	+	-1.10655	Intergenic	562508	-1.107	-0.997	NA	No Switch
chr6-59375000	chr6	59375000	59400000	+	-1.10658	intron (NM_183183, intron 1 of 1)	38806	-1.107	-1.106	Gprin3, Gm68281	No Switch
chr12-43050000	chr12	43050000	43075000	+	-1.10659	Intergenic	-28283	-1.107	-1.058	Gm33340	No Switch
chr10-79200000	chr10	79200000	79225000	+	-1.10663	Intergenic	-35277	-1.107	-0.696	Vmn2r82	No Switch
chr11-13925000	chr11	13925000	13950000	+	-1.10664	Intergenic	241541	-1.107	-1.401	NA	No Switch
chr12-93250000	chr12	93250000	93275000	+	-1.10665	Intergenic	182323	-1.107	-1.016	Gm34869	No Switch
chr8-54200000	chr8	54200000	54225000	+	-1.10669	Intergenic	134968	-1.107	-0.987	NA	No Switch
chr19-13425000	chr19	13425000	13450000	+	-1.1067	Intergenic	-7514	-1.107	-1.179	Or5b116, Or5b117, Or5bc4-ps1, Or5b118	No Switch
chr4-115125000	chr4	115125000	115150000	+	-1.10671	non-coding (NR_131922, exon 4 of 4)	-3421	-1.107	-0.844	NA	No Switch
chr1-31375000	chr1	31375000	31400000	+	-1.10671	Intergenic	122653	-1.107	-0.982	NA	No Switch
chr12-47700000	chr12	47700000	47725000	+	-1.10673	Intergenic	-893733	-1.107	-1.309	NA	No Switch
chr16-61075000	chr16	61075000	61100000	+	-1.10675	Intergenic	-481969	-1.107	-1.289	NA	No Switch
chr12-94225000	chr12	94225000	94250000	+	-1.10676	Intergenic	310162	-1.107	-0.944	NA	No Switch
chr6-27400000	chr6	27400000	27425000	+	-1.10676	intron (NM_008174, intron 8 of 10)	524250	-1.107	-1.12	Grm8	No Switch
chr1-104075000	chr1	104075000	104100000	+	-1.10677	Intergenic	-681020	-1.107	-1.182	NA	No Switch
chr4-78800000	chr4	78800000	78825000	+	-1.10678	Intergenic	218453	-1.107	-0.91	NA	No Switch
chr17-77750000	chr17	77750000	77775000	+	-1.10682	Intergenic	437525	-1.107	-1.058	NA	No Switch
chr6-44725000	chr6	44725000	44750000	+	-1.10683	Intergenic	-322561	-1.107	-1.469	NA	No Switch
chrX-114625000	chrX	114625000	114650000	+	-1.10685	Intergenic	163167	-1.107	-0.938	NA	No Switch
chrX-118875000	chrX	118875000	118900000	+	-1.10686	Intergenic	-406763	-1.107	-0.987	Gm4913	No Switch
chr12-103800000	chr12	103800000	103825000	+	-1.10687	Intergenic	-38867	-1.107	-1.294	Gm6918, Serpina1a	No Switch
chr1-140975000	chr1	140975000	141000000	+	-1.10688	Intergenic	-331098	-1.107	-1.09	NA	No Switch
chr5-17350000	chr5	17350000	17375000	+	-1.10689	Intergenic	-10686	-1.107	-1.129	Gm73357	No Switch
chr14-18875000	chr14	18875000	18900000	+	-1.1069	intron (NM_001360327, intron 2 of 5)	5913	-1.107	-0.82	Gm3005	No Switch
chr8-56775000	chr8	56775000	56800000	+	-1.10692	Intergenic	236346	-1.107	-1.366	NA	No Switch
chr17-92475000	chr17	92475000	92500000	+	-1.10692	Intergenic	-711517	-1.107	-1.257	Gm49994, Gm19145	No Switch
chr1-6300000	chr1	6300000	6325000	+	-1.10693	Intergenic	-46831	-1.107	-0.566	Rb1cc1	No Switch
chr5-42125000	chr5	42125000	42150000	+	-1.10695	intron (NR_131130, intron 1 of 2)	69540	-1.107	-1.076	Gm16223	No Switch
chr10-6700000	chr10	6700000	6725000	+	-1.10696	Intergenic	-46093	-1.107	-0.975	Oprm1	No Switch
chr5-60350000	chr5	60350000	60375000	+	-1.10697	Intergenic	-376498	-1.107	-1.089	NA	No Switch
chr3-74750000	chr3	74750000	74775000	+	-1.10697	Intergenic	381272	-1.107	-1.08	NA	No Switch
chr2-23275000	chr2	23275000	23300000	+	-1.10697	Intergenic	-33746	-1.107	-0.979	Nxph2	No Switch
chrX-120725000	chrX	120725000	120750000	+	-1.10697	intron (NM_001271809, intron 6 of 6)	-424274	-1.107	-0.809	Gm14943	No Switch
chr7-56550000	chr7	56550000	56575000	+	-1.10698	Intergenic	322741	-1.107	0.128	Gabrg3	B to A
chr14-44875000	chr14	44875000	44900000	+	-1.10699	intron (NR_167765, intron 1 of 2)	-28125	-1.107	-1.061	Gm8257, Gm62855	No Switch
chr6-79675000	chr6	79675000	79700000	+	-1.107	Intergenic	-130531	-1.107	-1.096	Gm44271	No Switch
chr19-12550000	chr19	12550000	12575000	+	-1.10702	Intergenic	-11010	-1.107	-0.922	A330040F15Rik, Fam111a, 4122401K19Rik	No Switch
chr13-62050000	chr13	62050000	62075000	+	-1.10702	Intergenic	46575	-1.107	-1.348	Gm60788, Gm35619	No Switch
chr12-97425000	chr12	97425000	97450000	+	-1.10705	Intergenic	671093	-1.107	-0.817	Gm60224	No Switch
chr3-124725000	chr3	124725000	124750000	+	-1.10705	Intergenic	-156409	-1.107	-1.159	Gm42825	No Switch
chr2-40925000	chr2	40925000	40950000	+	-1.10705	intron (NM_053011, intron 43 of 90)	1510068	-1.107	-1.177	Lrp1b, Gm74882	No Switch
chr18-86325000	chr18	86325000	86350000	+	-1.1071	Intergenic	-57452	-1.107	-1.521	NA	No Switch
chrX-64450000	chrX	64450000	64475000	+	-1.10711	Intergenic	-185155	-1.107	-1.59	NA	No Switch
chr2-86450000	chr2	86450000	86475000	+	-1.10713	Intergenic	-6231	-1.107	-1.062	Or8k37	No Switch
chr6-46225000	chr6	46225000	46250000	+	-1.10717	intron (NM_001004357, intron 10 of 23)	-1006896	-1.107	-1.112	Cntnap2	No Switch
chr1-85150000	chr1	85150000	85175000	+	-1.10717	intron (NM_001378664, intron 1 of 1)	-37111	-1.107	-1.109	Sp140l2, A530040E14Rik, Gm2619, Gm6264, Gm53567	No Switch
chr8-5500000	chr8	5500000	5525000	+	-1.10718	Intergenic	-407213	-1.107	-1.225	NA	No Switch
chr13-17125000	chr13	17125000	17150000	+	-1.1072	intron (NM_138654, intron 12 of 13)	557265	-1.107	-1.025	Sugct	No Switch
chr3-44575000	chr3	44575000	44600000	+	-1.10721	Intergenic	790760	-1.107	-1.031	NA	No Switch
chr12-63625000	chr12	63625000	63650000	+	-1.10722	Intergenic	837398	-1.107	-1.321	Gm61149	No Switch
chr1-123775000	chr1	123775000	123800000	+	-1.10722	intron (NM_199021, intron 3 of 25)	258059	-1.107	-0.833	Dpp10	No Switch
chr2-13825000	chr2	13825000	13850000	+	-1.10725	Intergenic	-43980	-1.107	-1.355	NA	No Switch
chr7-43325000	chr7	43325000	43350000	+	-1.10725	Intergenic	-13841	-1.107	1.174	Ctu1, Klk14, Gm44817, 2310002F09Rik	B to A
chr10-29025000	chr10	29025000	29050000	+	-1.10726	Intergenic	-51194	-1.107	-0.899	Mtcl3	No Switch
chr6-142200000	chr6	142200000	142225000	+	-1.10729	Intergenic	-26351	-1.107	-0.968	Slco1a5	No Switch
chr10-32150000	chr10	32150000	32175000	+	-1.1073	intron (NM_001025286, intron 3 of 3)	-552775	-1.107	-1.027	Nkain2, C030006N10Rik	No Switch
chr12-94450000	chr12	94450000	94475000	+	-1.10732	Intergenic	535162	-1.107	-1.065	NA	No Switch
chr3-73375000	chr3	73375000	73400000	+	-1.10732	intron (NR_040547, intron 4 of 7)	94151	-1.107	-1.079	Gm38353, 4930509J09Rik	No Switch
chr1-67750000	chr1	67750000	67775000	+	-1.10735	Intergenic	639473	-1.107	-0.969	NA	No Switch
chr2-37300000	chr2	37300000	37325000	+	-1.10736	Intergenic	-19249	-1.107	-0.787	Rc3h2, Gm75747, Zbtb6, Gm57468, Zbtb26	No Switch
chr6-62925000	chr6	62925000	62950000	+	-1.10736	Intergenic	-318506	-1.107	-1.188	NA	No Switch
chr10-72400000	chr10	72400000	72425000	+	-1.1074	Intergenic	-242346	-1.107	-0.929	NA	No Switch
chr1-124725000	chr1	124725000	124750000	+	-1.1074	Intergenic	-691941	-1.107	-0.715	Dpp10	No Switch
chr7-56475000	chr7	56475000	56500000	+	-1.10741	intron (NR_157030, intron 21 of 21)	247741	-1.107	0.152	Gabrg3, Gm44976	B to A
chr5-79675000	chr5	79675000	79700000	+	-1.10742	Intergenic	-1333071	-1.107	-1.035	NA	No Switch
chr5-18500000	chr5	18500000	18525000	+	-1.10744	Intergenic	-17218	-1.107	-1.177	Gnai1	No Switch
chr9-93575000	chr9	93575000	93600000	+	-1.10744	Intergenic	-581767	-1.107	-1.343	NA	No Switch
chr1-125250000	chr1	125250000	125275000	+	-1.10746	Intergenic	173227	-1.107	-0.798	NA	No Switch
chr2-12725000	chr2	12725000	12750000	+	-1.10747	Intergenic	-186541	-1.107	-1.175	NA	No Switch
chr1-99825000	chr1	99825000	99850000	+	-1.10749	intron (NM_172851, intron 1 of 23)	65099	-1.107	-1.133	Cntnap5b	No Switch
chr1-107150000	chr1	107150000	107175000	+	-1.1075	Intergenic	-1386	-1.107	-1.296	Serpinb3b	No Switch
chr6-3225000	chr6	3225000	3250000	+	-1.10752	Intergenic	-51019	-1.107	-1.144	Gm42960	No Switch
chr8-54350000	chr8	54350000	54375000	+	-1.10757	Intergenic	167498	-1.108	-1.052	Gm19921	No Switch
chr1-100650000	chr1	100650000	100675000	+	-1.10757	Intergenic	-493268	-1.108	-1.262	NA	No Switch
chr2-95750000	chr2	95750000	95775000	+	-1.10757	Intergenic	-555669	-1.108	-1.138	NA	No Switch
chr10-129075000	chr10	129075000	129100000	+	-1.10761	Intergenic	6472	-1.108	-0.808	Or6c5, Or6c205, Or6c206	No Switch
chr1-95875000	chr1	95875000	95900000	+	-1.10763	Intergenic	134258	-1.108	-1.197	NA	No Switch
chr17-69850000	chr17	69850000	69875000	+	-1.10764	Intergenic	-106573	-1.108	0.094	Gm9319	B to A
chr11-8925000	chr11	8925000	8950000	+	-1.10769	Intergenic	73691	-1.108	-1.361	Pkd1l1, Hus1	No Switch
chr5-48925000	chr5	48925000	48950000	+	-1.10769	intron (NM_001199244, intron 1 of 7)	-47943	-1.108	-1.232	Kcnip4, Gm43830	No Switch
chr9-79325000	chr9	79325000	79350000	+	-1.10771	Intergenic	181802	-1.108	-1.063	NA	No Switch
chr2-22250000	chr2	22250000	22275000	+	-1.10772	intron (NM_148413, intron 3 of 19)	34997	-1.108	-1.074	Myo3a	No Switch
chrX-64100000	chrX	64100000	64125000	+	-1.10772	Intergenic	39698	-1.108	-1.601	Gm14669	No Switch
chr12-119150000	chr12	119150000	119175000	+	-1.10773	TTS (NM_177290)	75776	-1.108	-0.791	Itgb8	No Switch
chr2-151350000	chr2	151350000	151375000	+	-1.10778	Intergenic	60461	-1.108	-0.877	Nsfl1c, Gm14167	No Switch
chr2-22050000	chr2	22050000	22075000	+	-1.10778	Intergenic	-165003	-1.108	-1.099	Gm75124, Gm13337	No Switch
chr1-100525000	chr1	100525000	100550000	+	-1.1078	Intergenic	-618268	-1.108	-1.167	Gm18700	No Switch
chr6-26200000	chr6	26200000	26225000	+	-1.1078	Intergenic	281074	-1.108	-1.119	Gm66778	No Switch
chr19-19975000	chr19	19975000	20000000	+	-1.10783	Intergenic	22644	-1.108	-0.963	Gm3728	No Switch
chr11-14100000	chr11	14100000	14125000	+	-1.10784	intron (NR_131011, intron 2 of 3)	66541	-1.108	-1.403	4930554G24Rik, Gm12005	No Switch
chr6-110250000	chr6	110250000	110275000	+	-1.10784	Intergenic	-383012	-1.108	-0.612	NA	No Switch
chr3-59925000	chr3	59925000	59950000	+	-1.10789	3' UTR (NM_177661, exon 6 of 6)	12286	-1.108	-1.43	Aadacl2, Gm18427, Aadac	No Switch
chr17-58050000	chr17	58050000	58075000	+	-1.1079	intron (NM_001081653, intron 7 of 23)	293289	-1.108	-1.33	Gm18139, Gm25102, Gm17920	No Switch
chr3-43975000	chr3	43975000	44000000	+	-1.10794	Intergenic	1390760	-1.108	-0.999	NA	No Switch
chr5-151675000	chr5	151675000	151700000	+	-1.10796	Intergenic	-36292	-1.108	-0.647	NA	No Switch
chr1-123700000	chr1	123700000	123725000	+	-1.10797	intron (NM_199021, intron 3 of 25)	333059	-1.108	-0.829	Dpp10	No Switch
chr12-74575000	chr12	74575000	74600000	+	-1.10798	Intergenic	290026	-1.108	0.094	NA	B to A
chr11-56875000	chr11	56875000	56900000	+	-1.10798	Intergenic	-124118	-1.108	-0.691	NA	No Switch
chr8-16250000	chr8	16250000	16275000	+	-1.10799	intron (NM_053171, intron 12 of 69)	-93662	-1.108	-0.641	Csmd1	No Switch
chr12-36975000	chr12	36975000	37000000	+	-1.108	Intergenic	119252	-1.108	-1.096	Gm48613	No Switch
chr5-41400000	chr5	41400000	41425000	+	-1.10801	Intergenic	295191	-1.108	-1.074	Gm72008	No Switch
chrX-22200000	chrX	22200000	22225000	+	-1.10803	Intergenic	-249096	-1.108	-1.376	NA	No Switch
chr4-74025000	chr4	74025000	74050000	+	-1.10803	intron (NM_001163732, intron 1 of 14)	23897	-1.108	-1.191	Frmd3	No Switch
chr1-85475000	chr1	85475000	85500000	+	-1.10806	Intergenic	-57315	-1.108	-1.036	, Gm7592	No Switch
chr9-16825000	chr9	16825000	16850000	+	-1.10807	Intergenic	-335446	-1.108	-1.534	Gm68696	No Switch
chr6-13475000	chr6	13475000	13500000	+	-1.10809	Intergenic	74163	-1.108	-0.786	1700016P04Rik	No Switch
chr16-79700000	chr16	79700000	79725000	+	-1.10809	Intergenic	-286876	-1.108	-1.416	Rps19-ps12	No Switch
chr14-94975000	chr14	94975000	95000000	+	-1.1081	Intergenic	-893754	-1.108	-1.098	Gm62307	No Switch
chr12-59850000	chr12	59850000	59875000	+	-1.10811	Intergenic	-643017	-1.108	-1.099	NA	No Switch
chr2-85625000	chr2	85625000	85650000	+	-1.10812	Intergenic	10819	-1.108	-1.027	Or9g20, Or9c1-ps1, Gm13720, Or2ah1	No Switch
chr10-58225000	chr10	58225000	58250000	+	-1.10813	promoter-TSS (NM_001034869)	-840	-1.108	-1.125	Lims1	No Switch
chr17-16275000	chr17	16275000	16300000	+	-1.10819	Intergenic	-456254	-1.108	-1.293	Gm65334	No Switch
chr1-116275000	chr1	116275000	116300000	+	-1.10821	intron (NM_001371013, intron 12 of 23)	602763	-1.108	-1.142	Cntnap5a	No Switch
chr18-48175000	chr18	48175000	48200000	+	-1.10821	Intergenic	142165	-1.108	-0.721	G630055G22Rik, Eno1b	No Switch
chr12-113575000	chr12	113575000	113600000	+	-1.10823	Intergenic	43592	-1.108	-1.1	Ighv2-3, Ighv5-5, Ighv5-6, Gm9517, Ighv5-7	No Switch
chr4-92950000	chr4	92950000	92975000	+	-1.10825	Intergenic	373011	-1.108	-1.211	NA	No Switch
chr14-44825000	chr14	44825000	44850000	+	-1.10826	Intergenic	-21081	-1.108	-1.265	Gm5624, Gm8247, Gm16439	No Switch
chrX-32575000	chrX	32575000	32600000	+	-1.10827	Intergenic	27445	-1.108	-0.92	NA	No Switch
chr5-39925000	chr5	39925000	39950000	+	-1.10828	Intergenic	48128	-1.108	-1.034	NA	No Switch
chr8-38400000	chr8	38400000	38425000	+	-1.10828	intron (NM_145841, intron 1 of 7)	-160298	-1.108	-1.079	Sgcz	No Switch
chr19-11350000	chr19	11350000	11375000	+	-1.1084	Intergenic	-12988	-1.108	-1.267	Ms4a4a, Gm56657, Gm56663	No Switch
chr8-38700000	chr8	38700000	38725000	+	-1.10842	Intergenic	-50992	-1.108	-1.029	Sgcz, Mir383	No Switch
chr5-79075000	chr5	79075000	79100000	+	-1.10842	Intergenic	1622012	-1.108	-1.073	NA	No Switch
chrX-83500000	chrX	83500000	83525000	+	-1.10843	intron (NM_007868, intron 7 of 78)	-24576	-1.108	0.794	Dmd	B to A
chr2-110575000	chr2	110575000	110600000	+	-1.10844	Intergenic	-9799	-1.108	-1.225	Ano3	No Switch
chr14-44850000	chr14	44850000	44875000	+	-1.10845	intron (NR_167765, intron 1 of 2)	-3125	-1.108	-1.112	Gm5624, Gm62561, Gm8256, Gm9593	No Switch
chr3-72675000	chr3	72675000	72700000	+	-1.10845	Intergenic	280363	-1.108	-1.188	NA	No Switch
chr2-86650000	chr2	86650000	86675000	+	-1.1085	Intergenic	-4044	-1.108	-1.095	Or5t9	No Switch
chr1-94775000	chr1	94775000	94800000	+	-1.1085	Intergenic	-9942	-1.108	-1.129	NA	No Switch
chr2-110675000	chr2	110675000	110700000	+	-1.10852	TTS (NM_001355245)	-33994	-1.108	-1.225	Ano3	No Switch
chr13-86675000	chr13	86675000	86700000	+	-1.10854	Intergenic	-640705	-1.108	-0.993	NA	No Switch
chr12-113750000	chr12	113750000	113775000	+	-1.10855	Intergenic	218592	-1.109	-1.069	Ighv5-13, Ighv2-6-8, Gm7003, Ighv2-7	No Switch
chr9-76400000	chr9	76400000	76425000	+	-1.10857	Intergenic	-88877	-1.109	-0.886	Fam83b	No Switch
chr8-74150000	chr8	74150000	74175000	+	-1.10858	Intergenic	-710674	-1.109	-1.141	Gm7943	No Switch
chr7-56850000	chr7	56850000	56875000	+	-1.10858	intron (NM_008074, intron 5 of 9)	524715	-1.109	0.322	Gabrg3	B to A
chr8-51725000	chr8	51725000	51750000	+	-1.1086	Intergenic	-619111	-1.109	-1.352	Gm8679	No Switch
chr3-82250000	chr3	82250000	82275000	+	-1.10861	Intergenic	-95572	-1.109	0.562	Map9	B to A
chr14-81075000	chr14	81075000	81100000	+	-1.10861	Intergenic	1087198	-1.109	-1.352	NA	No Switch
chr3-12325000	chr3	12325000	12350000	+	-1.10863	Intergenic	-493141	-1.109	-1.368	NA	No Switch
chr1-8875000	chr1	8875000	8900000	+	-1.10864	intron (NM_001290390, intron 3 of 20)	412377	-1.109	-1.173	Sntg1, Gm36964, Gm54706	No Switch
chr18-19625000	chr18	19625000	19650000	+	-1.10864	Intergenic	364597	-1.109	-1.076	NA	No Switch
chr17-37900000	chr17	37900000	37925000	+	-1.10865	Intergenic	8952	-1.109	-1.325	Or14j3, Gm18213, Or14j4	No Switch
chr16-82050000	chr16	82050000	82075000	+	-1.10866	Intergenic	861803	-1.109	-1.415	NA	No Switch
chr17-20225000	chr17	20225000	20250000	+	-1.10867	Intergenic	-2628	-1.109	-1.384	Vmn2r104	No Switch
chrX-61975000	chrX	61975000	62000000	+	-1.10867	Intergenic	277889	-1.109	-1.507	NA	No Switch
chr11-12050000	chr11	12050000	12075000	+	-1.10869	Intergenic	-25080	-1.109	-1.364	Gm72302	No Switch
chr5-12725000	chr5	12725000	12750000	+	-1.1087	Intergenic	354334	-1.109	-1.181	NA	No Switch
chr3-72275000	chr3	72275000	72300000	+	-1.1087	Intergenic	680363	-1.109	-1.203	NA	No Switch
chr16-26275000	chr16	26275000	26300000	+	-1.1087	Intergenic	84339	-1.109	-0.714	Cldn16	No Switch
chr8-52675000	chr8	52675000	52700000	+	-1.10872	Intergenic	330889	-1.109	-1.339	Gm64848	No Switch
chr12-118950000	chr12	118950000	118975000	+	-1.10875	intron (NM_029961, intron 2 of 27)	3921	-1.109	-1.004	Gm59598	No Switch
chr14-16750000	chr14	16750000	16775000	+	-1.10875	intron (NM_001289760, intron 2 of 9)	-187024	-1.109	-0.838	Gm3373	No Switch
chr10-114525000	chr10	114525000	114550000	+	-1.10876	intron (NM_146241, intron 6 of 18)	-264226	-1.109	-1.319	Trhde	No Switch
chrX-116975000	chrX	116975000	117000000	+	-1.10876	Intergenic	-27257	-1.109	-0.617	NA	No Switch
chr1-113150000	chr1	113150000	113175000	+	-1.10877	Intergenic	-745582	-1.109	-1.203	Gm71116	No Switch
chr10-106500000	chr10	106500000	106525000	+	-1.10881	intron (NM_001359673, intron 2 of 31)	42190	-1.109	-0.982	Ppfia2	No Switch
chr6-19350000	chr6	19350000	19375000	+	-1.10882	Intergenic	-83657	-1.109	-0.898	NA	No Switch
chr8-17775000	chr8	17775000	17800000	+	-1.10882	Intergenic	-252115	-1.109	-0.995	Gm64504	No Switch
chr18-7425000	chr18	7425000	7450000	+	-1.10887	intron (NM_001360860, intron 12 of 17)	-139564	-1.109	-0.834	Mpp7	No Switch
chr7-39675000	chr7	39675000	39700000	+	-1.10889	Intergenic	134671	-1.109	1.225	Gm72344	B to A
chr9-93600000	chr9	93600000	93625000	+	-1.10889	Intergenic	-606767	-1.109	-1.361	NA	No Switch
chr1-45625000	chr1	45625000	45650000	+	-1.10893	Intergenic	-134218	-1.109	-1.257	Gm8304	No Switch
chr3-7225000	chr3	7225000	7250000	+	-1.10898	Intergenic	-129104	-1.109	-1.308	NA	No Switch
chr8-73700000	chr8	73700000	73725000	+	-1.109	Intergenic	-358960	-1.109	-1.168	Large1	No Switch
chr3-112775000	chr3	112775000	112800000	+	-1.10902	Intergenic	369227	-1.109	-1.586	NA	No Switch
chr12-62950000	chr12	62950000	62975000	+	-1.10904	Intergenic	274713	-1.109	-1.219	NA	No Switch
chr19-20050000	chr19	20050000	20075000	+	-1.10906	Intergenic	-52356	-1.109	-1.166	NA	No Switch
chr12-45250000	chr12	45250000	45275000	+	-1.10906	Intergenic	-188017	-1.109	-1.314	Gm48508	No Switch
chr3-99750000	chr3	99750000	99775000	+	-1.10907	Intergenic	-122917	-1.109	-1.507	NA	No Switch
chr18-89600000	chr18	89600000	89625000	+	-1.10908	intron (NM_001039173, intron 1 of 7)	157040	-1.109	-1.219	Dok6	No Switch
chr6-20250000	chr6	20250000	20275000	+	-1.10909	Intergenic	707158	-1.109	-1.261	Gm67086	No Switch
chr6-27225000	chr6	27225000	27250000	+	-1.1091	Intergenic	699250	-1.109	-1.145	Gm38778	No Switch
chr14-53350000	chr14	53350000	53375000	+	-1.10912	Intergenic	-323034	-1.109	-1.21	Trav10n, Trav6n-6, Trav11n	No Switch
chr5-87425000	chr5	87425000	87450000	+	-1.10912	Intergenic	-13297	-1.109	-1.16	Gm7646	No Switch
chrX-122400000	chrX	122400000	122425000	+	-1.10913	Intergenic	-15115	-1.109	-0.598	Rps12-ps22	No Switch
chr5-58275000	chr5	58275000	58300000	+	-1.10917	Intergenic	165498	-1.109	-0.973	Pcdh7, Gm42486	No Switch
chr4-91825000	chr4	91825000	91850000	+	-1.10918	Intergenic	309721	-1.109	-1.271	4930577H14Rik, Gm68859	No Switch
chr1-112450000	chr1	112450000	112475000	+	-1.10918	Intergenic	-45582	-1.109	-1.056	Gm53578	No Switch
chr3-71525000	chr3	71525000	71550000	+	-1.10918	Intergenic	-730209	-1.109	-1.21	NA	No Switch
chr6-20550000	chr6	20550000	20575000	+	-1.10921	Intergenic	-652846	-1.109	-0.953	Gm66760	No Switch
chr10-34825000	chr10	34825000	34850000	+	-1.10923	Intergenic	354100	-1.109	-1.301	Gm63654	No Switch
chr5-40700000	chr5	40700000	40725000	+	-1.10928	Intergenic	-726872	-1.109	-1.025	NA	No Switch
chr1-45400000	chr1	45400000	45425000	+	-1.10928	intron (NM_007737, intron 17 of 53)	90782	-1.109	-1.197	Col5a2	No Switch
chr8-101025000	chr8	101025000	101050000	+	-1.1093	Intergenic	1620826	-1.109	-0.991	NA	No Switch
chr2-124025000	chr2	124025000	124050000	+	-1.1093	Intergenic	-52469	-1.109	-0.253	Sema6d	No Switch
chr15-71625000	chr15	71625000	71650000	+	-1.10933	intron (NM_177819, intron 1 of 19)	90338	-1.109	-0.551	NA	No Switch
chrX-113975000	chrX	113975000	114000000	+	-1.10935	Intergenic	-486833	-1.109	-0.158	NA	No Switch
chr16-82300000	chr16	82300000	82325000	+	-1.10939	Intergenic	1111803	-1.109	-1.438	NA	No Switch
chr11-31325000	chr11	31325000	31350000	+	-1.1094	Intergenic	32561	-1.109	-1.112	Gm35012	No Switch
chr2-110775000	chr2	110775000	110800000	+	-1.10941	intron (NM_001355244, intron 2 of 23)	52559	-1.109	-1.144	Ano3	No Switch
chr11-110700000	chr11	110700000	110725000	+	-1.10942	Intergenic	178796	-1.109	-0.412	Gm73545	No Switch
chr17-89200000	chr17	89200000	89225000	+	-1.10944	Intergenic	-11825	-1.109	-0.74	Gm65806	No Switch
chr10-64700000	chr10	64700000	64725000	+	-1.10945	intron (NM_177612, intron 13 of 17)	407867	-1.109	-0.725	Ctnna3	No Switch
chr18-41800000	chr18	41800000	41825000	+	-1.10946	Intergenic	138694	-1.109	-0.533	Gm50410	No Switch
chr2-150050000	chr2	150050000	150075000	+	-1.10947	Intergenic	74178	-1.109	-1.132	Zfp937	No Switch
chr12-62625000	chr12	62625000	62650000	+	-1.10947	Intergenic	-50287	-1.109	-1.24	Gm54531	No Switch
chr15-69900000	chr15	69900000	69925000	+	-1.10949	Intergenic	-11733	-1.109	-0.6	Gm19782	No Switch
chr4-92150000	chr4	92150000	92175000	+	-1.10953	Intergenic	-15279	-1.109	-1.277		No Switch
chr1-107100000	chr1	107100000	107125000	+	-1.10955	Intergenic	-29020	-1.11	-1.363	Serpinb3b, Gm8084	No Switch
chr1-7750000	chr1	7750000	7775000	+	-1.10958	Intergenic	673580	-1.11	-1.188		No Switch
chr14-84150000	chr14	84150000	84175000	+	-1.10959	Intergenic	-87210	-1.11	-1.205	Gm49054	No Switch
chr12-95225000	chr12	95225000	95250000	+	-1.1096	Intergenic	-454726	-1.11	-0.811	NA	No Switch
chr2-86550000	chr2	86550000	86575000	+	-1.10962	Intergenic	-4362	-1.11	-1.167	Or8k39	No Switch
chr11-13500000	chr11	13500000	13525000	+	-1.10963	Intergenic	666541	-1.11	-1.318	NA	No Switch
chr7-13750000	chr7	13750000	13775000	+	-1.10966	intron (NM_009286, intron 3 of 3)	28994	-1.11	1.604	NA	B to A
chr11-38025000	chr11	38025000	38050000	+	-1.10967	Intergenic	378511	-1.11	-1.187	NA	No Switch
chr9-90350000	chr9	90350000	90375000	+	-1.10967	Intergenic	-91731	-1.11	-1.417	NA	No Switch
chr11-17725000	chr11	17725000	17750000	+	-1.10967	Intergenic	216375	-1.11	-1.303	NA	No Switch
chr7-54200000	chr7	54200000	54225000	+	-1.1097	Intergenic	-320611	-1.11	0.37	NA	B to A
chr4-15800000	chr4	15800000	15825000	+	-1.1097	Intergenic	-68764	-1.11	-1.133	Gm11855, Gm56223	No Switch
chr12-11750000	chr12	11750000	11775000	+	-1.10972	Intergenic	120399	-1.11	-1.077	Gm47821, Gm47822, Gm60662	No Switch
chr12-60350000	chr12	60350000	60375000	+	-1.10972	Intergenic	-1143017	-1.11	-1.188	Gm32936, Gm18871	No Switch
chr7-33250000	chr7	33250000	33275000	+	-1.10975	Intergenic	17841	-1.11	1.653	Gm12770, Gm12771	B to A
chr12-96225000	chr12	96225000	96250000	+	-1.10975	Intergenic	-190278	-1.11	-1.057	NA	No Switch
chr1-95950000	chr1	95950000	95975000	+	-1.10976	Intergenic	59258	-1.11	-1.179	NA	No Switch
chrX-119300000	chrX	119300000	119325000	+	-1.10976	Intergenic	-614696	-1.11	-0.855	Pcdh11x	No Switch
chr10-124175000	chr10	124175000	124200000	+	-1.10977	Intergenic	-281574	-1.11	0.452	NA	B to A
chr13-105775000	chr13	105775000	105800000	+	-1.10978	Intergenic	343807	-1.11	-0.724	NA	No Switch
chr5-82925000	chr5	82925000	82950000	+	-1.10979	Intergenic	-138435	-1.11	-0.997	Gm71309, Mir1187	No Switch
chr4-74750000	chr4	74750000	74775000	+	-1.1098	Intergenic	510621	-1.11	-0.828	NA	No Switch
chr14-112775000	chr14	112775000	112800000	+	-1.10984	Intergenic	1111473	-1.11	-1.179	Gm62466	No Switch
chr17-53375000	chr17	53375000	53400000	+	-1.10984	Intergenic	75821	-1.11	-1.189	NA	No Switch
chr2-67250000	chr2	67250000	67275000	+	-1.10986	Intergenic	88666	-1.11	-1.088	Xirp2, Gm23328	No Switch
chr12-94750000	chr12	94750000	94775000	+	-1.10988	Intergenic	835162	-1.11	-0.875	NA	No Switch
chr6-63175000	chr6	63175000	63200000	+	-1.10988	Intergenic	-68506	-1.11	-0.932	Gm22212	No Switch
chr1-116075000	chr1	116075000	116100000	+	-1.10989	intron (NM_001371013, intron 4 of 23)	402763	-1.11	-1.089	Cntnap5a, Gm70733	No Switch
chr14-40700000	chr14	40700000	40725000	+	-1.1099	Intergenic	180814	-1.11	-1.04	Prxl2a	No Switch
chr19-20950000	chr19	20950000	20975000	+	-1.10991	Intergenic	-8298	-1.11	-0.787	NA	No Switch
chr7-63000000	chr7	63000000	63025000	+	-1.10991	Intergenic	200026	-1.11	0.794	4930554H23Rik	B to A
chrX-63150000	chrX	63150000	63175000	+	-1.10997	Intergenic	-635489	-1.11	-1.716	NA	No Switch
chr12-43300000	chr12	43300000	43325000	+	-1.10999	Intergenic	-278283	-1.11	-1.071	NA	No Switch
chr8-16700000	chr8	16700000	16725000	+	-1.10999	intron (NM_053171, intron 3 of 69)	-543662	-1.11	-0.926	Csmd1	No Switch
chr14-44775000	chr14	44775000	44800000	+	-1.11	Intergenic	-62513	-1.11	-1.182	Gm62747, Gm55330, Gm5624	No Switch
chr13-88725000	chr13	88725000	88750000	+	-1.11001	Intergenic	-83972	-1.11	-0.715	Gm34585	No Switch
chr17-40200000	chr17	40200000	40225000	+	-1.11002	Intergenic	-3891	-1.11	-1.539	NA	No Switch
chr3-14150000	chr3	14150000	14175000	+	-1.11004	intron (NM_001163328, intron 8 of 8)	-200617	-1.11	-1.043	Ralyl	No Switch
chr6-41175000	chr6	41175000	41200000	+	-1.11005	Intergenic	-114772	-1.11	-1.339	Trbv21, Trbv22, Trbv23, Trbv24, Trbv25	No Switch
chr16-82625000	chr16	82625000	82650000	+	-1.11007	Intergenic	1436803	-1.11	-1.376	NA	No Switch
chr1-32900000	chr1	32900000	32925000	+	-1.11009	Intergenic	-365207	-1.11	-0.67	NA	No Switch
chr8-76500000	chr8	76500000	76525000	+	-1.11018	Intergenic	388121	-1.11	-1.008	Iqcm	No Switch
chr2-98550000	chr2	98550000	98575000	+	-1.1102	Intergenic	1094843	-1.11	-1.107	NA	No Switch
chr4-37650000	chr4	37650000	37675000	+	-1.11024	Intergenic	413097	-1.11	-1.199	NA	No Switch
chr3-59375000	chr3	59375000	59400000	+	-1.11025	Intergenic	-43244	-1.11	-1.351	Gm38288, Gm37771	No Switch
chr4-78350000	chr4	78350000	78375000	+	-1.11026	Intergenic	-150758	-1.11	-0.728	NA	No Switch
chr6-60150000	chr6	60150000	60175000	+	-1.11027	Intergenic	84481	-1.11	-1.364	NA	No Switch
chr19-34350000	chr19	34350000	34375000	+	-1.11028	Intergenic	71841	-1.11	-1.219	Gm59283, Gm54660	No Switch
chr9-79425000	chr9	79425000	79450000	+	-1.11031	Intergenic	81802	-1.11	-1.055	Gm10635	No Switch
chr3-3425000	chr3	3425000	3450000	+	-1.11031	Intergenic	-70530	-1.11	-1.353	NA	No Switch
chr18-39975000	chr18	39975000	40000000	+	-1.11031	Intergenic	214003	-1.11	0.139	Gm41707	B to A
chr5-78975000	chr5	78975000	79000000	+	-1.11033	Intergenic	1522012	-1.11	-1.056	Gm71359	No Switch
chr14-14525000	chr14	14525000	14550000	+	-1.11034	Intergenic	-165525	-1.11	-1.231	Gm62553, Flnb	No Switch
chr10-71950000	chr10	71950000	71975000	+	-1.11034	Intergenic	18205	-1.11	-0.645	NA	No Switch
chr5-86950000	chr5	86950000	86975000	+	-1.11034	Intergenic	-35997	-1.11	-1.141	Gm43055, Gm71361, Ythdc1	No Switch
chrX-23875000	chrX	23875000	23900000	+	-1.11035	Intergenic	-5263	-1.11	-1.672	Gm62164	No Switch
chr6-121575000	chr6	121575000	121600000	+	-1.11035	Intergenic	-48673	-1.11	-1.178	NA	No Switch
chr10-35600000	chr10	35600000	35625000	+	-1.11036	Intergenic	-894307	-1.11	-1.559	NA	No Switch
chr4-37075000	chr4	37075000	37100000	+	-1.11038	Intergenic	134534	-1.11	-1.105	Gm12371	No Switch
chr5-19200000	chr5	19200000	19225000	+	-1.11039	intron (NR_102341, intron 1 of 3)	14055	-1.11	-1.24	NA	No Switch
chr18-88325000	chr18	88325000	88350000	+	-1.11039	Intergenic	556707	-1.11	-1.614	NA	No Switch
chr13-87850000	chr13	87850000	87875000	+	-1.11042	Intergenic	-658693	-1.11	-1.011	NA	No Switch
chr16-80400000	chr16	80400000	80425000	+	-1.11043	Intergenic	413124	-1.11	-1.367	NA	No Switch
chr5-48625000	chr5	48625000	48650000	+	-1.11045	intron (NM_001199244, intron 1 of 7)	-37818	-1.11	-1.077	Kcnip4	No Switch
chr6-124300000	chr6	124300000	124325000	+	-1.11047	exon (NM_001170395, exon 6 of 17)	7849	-1.11	-1.305	Cd163, 1700013D24Rik, 1700027F06Rik	No Switch
chr2-83075000	chr2	83075000	83100000	+	-1.11048	Intergenic	143866	-1.11	-1.013	NA	No Switch
chr4-93575000	chr4	93575000	93600000	+	-1.11051	Intergenic	-251989	-1.11	-1.116	NA	No Switch
chr19-35650000	chr19	35650000	35675000	+	-1.11052	Intergenic	262078	-1.11	-1.373	Gm41836	No Switch
chr5-78625000	chr5	78625000	78650000	+	-1.11054	Intergenic	1172012	-1.11	-1.091	NA	No Switch
chr8-58475000	chr8	58475000	58500000	+	-1.11056	intron (NM_175032, intron 2 of 11)	213543	-1.111	-1.17	Galntl6	No Switch
chr7-3050000	chr7	3050000	3075000	+	-1.11058	Intergenic	-65646	-1.111	1.536	NA	B to A
chr6-42125000	chr6	42125000	42150000	+	-1.11063	Intergenic	-3436	-1.111	-1.341	NA	No Switch
chr4-75525000	chr4	75525000	75550000	+	-1.11063	Intergenic	-259208	-1.111	-0.683	NA	No Switch
chrX-117450000	chrX	117450000	117475000	+	-1.11063	Intergenic	447743	-1.111	-0.55	Gm62624	No Switch
chr1-80625000	chr1	80625000	80650000	+	-1.11066	intron (NM_175291, intron 2 of 55)	27852	-1.111	-0.531	Dock10, Gm37645	No Switch
chr3-15850000	chr3	15850000	15875000	+	-1.11067	Intergenic	-14013	-1.111	-1.591	Sirpb1c	No Switch
chr11-15225000	chr11	15225000	15250000	+	-1.11067	Intergenic	638260	-1.111	-1.383	NA	No Switch
chr18-19650000	chr18	19650000	19675000	+	-1.11068	Intergenic	339597	-1.111	-1.092	NA	No Switch
chr18-3725000	chr18	3725000	3750000	+	-1.1107	Intergenic	229543	-1.111	-0.835	NA	No Switch
chr17-53275000	chr17	53275000	53300000	+	-1.1107	Intergenic	175821	-1.111	-1.458	Kcnh8	No Switch
chr3-12125000	chr3	12125000	12150000	+	-1.11071	Intergenic	-293141	-1.111	-1.267	NA	No Switch
chr16-27625000	chr16	27625000	27650000	+	-1.11072	Intergenic	-212430	-1.111	-1.067	NA	No Switch
chr2-150475000	chr2	150475000	150500000	+	-1.11076	Intergenic	-2437	-1.111	-0.978	Acss1	No Switch
chr6-44875000	chr6	44875000	44900000	+	-1.11078	Intergenic	-172561	-1.111	-1.472	NA	No Switch
chr6-45500000	chr6	45500000	45525000	+	-1.11082	intron (NM_001004357, intron 1 of 23)	452439	-1.111	-1.188	Cntnap2, Gm43876	No Switch
chr9-82775000	chr9	82775000	82800000	+	-1.11091	Intergenic	-42306	-1.111	-1.121	Phip	No Switch
chr5-40275000	chr5	40275000	40300000	+	-1.11092	Intergenic	-301872	-1.111	-1.14	NA	No Switch
chr17-18750000	chr17	18750000	18775000	+	-1.11094	Intergenic	-151822	-1.111	-1.363	NA	No Switch
chr2-80900000	chr2	80900000	80925000	+	-1.11094	Intergenic	273236	-1.111	-1.157	Gm74968	No Switch
chr16-83550000	chr16	83550000	83575000	+	-1.11095	Intergenic	-808643	-1.111	-1.34	NA	No Switch
chr8-73625000	chr8	73625000	73650000	+	-1.11099	Intergenic	-283960	-1.111	-1.249	Large1	No Switch
chr12-36575000	chr12	36575000	36600000	+	-1.11099	intron (NM_178629, intron 9 of 9)	171884	-1.111	-1.049	Crppa, Gm7252	No Switch
chr17-23000000	chr17	23000000	23025000	+	-1.111	Intergenic	7529	-1.111	-1.314	Gm56890, Gm16386	No Switch
chrX-119200000	chrX	119200000	119225000	+	-1.11102	Intergenic	-714696	-1.111	-0.749	Pcdh11x, H2ab3	No Switch
chr7-88625000	chr7	88625000	88650000	+	-1.11111	Intergenic	207227	-1.111	0.559	NA	B to A
chr12-113500000	chr12	113500000	113525000	+	-1.11114	Intergenic	22935	-1.111	-1.152	Adam6a	No Switch
chr12-47550000	chr12	47550000	47575000	+	-1.11125	Intergenic	-743733	-1.111	-1.167	Gm59510	No Switch
chr14-84850000	chr14	84850000	84875000	+	-1.11128	Intergenic	-386076	-1.111	-1.187	NA	No Switch
chr16-80450000	chr16	80450000	80475000	+	-1.1113	Intergenic	463124	-1.111	-1.418	NA	No Switch
chr17-94250000	chr17	94250000	94275000	+	-1.11131	Intergenic	487519	-1.111	-1.388	NA	No Switch
chr15-65450000	chr15	65450000	65475000	+	-1.11136	Intergenic	-324520	-1.111	-0.769	NA	No Switch
chr2-108750000	chr2	108750000	108775000	+	-1.11137	Intergenic	-260046	-1.111	-1.238	NA	No Switch
chr8-17800000	chr8	17800000	17825000	+	-1.1114	Intergenic	-277115	-1.111	-1.063	NA	No Switch
chr8-16525000	chr8	16525000	16550000	+	-1.11142	intron (NM_053171, intron 5 of 69)	-368662	-1.111	-0.888	Csmd1	No Switch
chr2-12225000	chr2	12225000	12250000	+	-1.11144	intron (NR_138462, intron 11 of 30)	-63746	-1.111	-1.189	Itga8	No Switch
chr5-60775000	chr5	60775000	60800000	+	-1.11146	Intergenic	-801498	-1.111	-1.113	NA	No Switch
chr11-31275000	chr11	31275000	31300000	+	-1.11149	Intergenic	82561	-1.111	-1.06	NA	No Switch
chr2-110650000	chr2	110650000	110675000	+	-1.11152	intron (NM_001355244, intron 21 of 23)	-58994	-1.111	-1.253	Ano3, Gm75355	No Switch
chr5-68900000	chr5	68900000	68925000	+	-1.11155	Intergenic	429209	-1.112	-1.214	NA	No Switch
chr15-47125000	chr15	47125000	47150000	+	-1.11157	Intergenic	514195	-1.112	-1.045	NA	No Switch
chrX-91250000	chrX	91250000	91275000	+	-1.11158	Intergenic	-69255	-1.112	-0.726	Mageb18	No Switch
chr2-112150000	chr2	112150000	112175000	+	-1.11167	Intergenic	6602	-1.112	-1.221	Slc12a6, Gm21985	No Switch
chr8-62925000	chr8	62925000	62950000	+	-1.11167	Intergenic	-13732	-1.112	-1.315	Hspd1-ps2	No Switch
chr1-44725000	chr1	44725000	44750000	+	-1.11167	intron (NM_028450, intron 3 of 10)	7449	-1.112	-1.125	Gulp1	No Switch
chr17-70025000	chr17	70025000	70050000	+	-1.1117	intron (NM_001347411, intron 1 of 14)	68427	-1.112	-0.128	NA	No Switch
chr6-132250000	chr6	132250000	132275000	+	-1.1117	Intergenic	-51979	-1.112	-1.252	NA	No Switch
chr12-60050000	chr12	60050000	60075000	+	-1.1117	Intergenic	-843017	-1.112	-1.121	NA	No Switch
chrX-150125000	chrX	150125000	150150000	+	-1.11172	Intergenic	39819	-1.112	-1.088	A230072E10Rik, Fam120c	No Switch
chr14-94575000	chr14	94575000	94600000	+	-1.11175	Intergenic	-696821	-1.112	-1.195	NA	No Switch
chr9-94425000	chr9	94425000	94450000	+	-1.11176	Intergenic	-35860	-1.112	-1.096	Gm68603	No Switch
chr9-73425000	chr9	73425000	73450000	+	-1.1118	Intergenic	245022	-1.112	-0.871	Unc13c	No Switch
chr9-91575000	chr9	91575000	91600000	+	-1.11182	Intergenic	209528	-1.112	-1.394	NA	No Switch
chr4-73700000	chr4	73700000	73725000	+	-1.11183	Intergenic	28986	-1.112	-1.222	Rasef, Gm11240	No Switch
chr5-7300000	chr5	7300000	7325000	+	-1.1119	intron (NM_001163223, intron 1 of 3)	8336	-1.112	-1.112	Zfp804b, Gm42597	No Switch
chr9-82450000	chr9	82450000	82475000	+	-1.11193	Intergenic	-367306	-1.112	-1.408	NA	No Switch
chr13-3775000	chr13	3775000	3800000	+	-1.11194	Intergenic	16818	-1.112	-1.464	Gm35190	No Switch
chr17-76275000	chr17	76275000	76300000	+	-1.11198	Intergenic	426477	-1.112	-0.994	NA	No Switch
chr2-147450000	chr2	147450000	147475000	+	-1.11206	Intergenic	97506	-1.112	-1.046	NA	No Switch
chr13-68275000	chr13	68275000	68300000	+	-1.11207	Intergenic	-52769	-1.112	-1.125	NA	No Switch
chrX-91075000	chrX	91075000	91100000	+	-1.11208	Intergenic	-67668	-1.112	-0.789	NA	No Switch
chr6-133475000	chr6	133475000	133500000	+	-1.11208	Intergenic	-41689	-1.112	-1.403	NA	No Switch
chrX-114075000	chrX	114075000	114100000	+	-1.11208	Intergenic	-386833	-1.112	-0.116	NA	No Switch
chr11-15150000	chr11	15150000	15175000	+	-1.11209	Intergenic	563260	-1.112	-1.351	NA	No Switch
chr5-6800000	chr5	6800000	6825000	+	-1.11211	intron (NM_001163223, intron 2 of 3)	-491664	-1.112	-1.246	Zfp804b	No Switch
chr12-36425000	chr12	36425000	36450000	+	-1.11212	intron (NM_001364305, intron 3 of 9)	21884	-1.112	-0.917	D630036H23Rik, Crppa	No Switch
chr5-42250000	chr5	42250000	42275000	+	-1.11213	Intergenic	194540	-1.112	-1.1	Gm16223	No Switch
chr5-61250000	chr5	61250000	61275000	+	-1.11215	Intergenic	-546343	-1.112	-1.032	NA	No Switch
chr18-60225000	chr18	60225000	60250000	+	-1.11218	intron (NM_001033767, intron 2 of 2)	25423	-1.112	-1.189	NA	No Switch
chr19-39425000	chr19	39425000	39450000	+	-1.11219	intron (NM_010002, intron 4 of 8)	25575	-1.112	-0.83	Cyp2c38	No Switch
chr5-17050000	chr5	17050000	17075000	+	-1.1122	Intergenic	270709	-1.112	-1.238	Cdhr17	No Switch
chr10-36375000	chr10	36375000	36400000	+	-1.11222	Intergenic	-119307	-1.112	-1.237	Hs3st5	No Switch
chr11-18550000	chr11	18550000	18575000	+	-1.11223	Intergenic	-69234	-1.112	-1.255	Gm12023	No Switch
chr14-9175000	chr14	9175000	9200000	+	-1.11223	Intergenic	341858	-1.112	-0.377	Synpr, Gm5087	No Switch
chrX-54200000	chrX	54200000	54225000	+	-1.11227	Intergenic	-23652	-1.112	-1.043	Gm7974	No Switch
chr7-15575000	chr7	15575000	15600000	+	-1.11229	Intergenic	40243	-1.112	1.533	Crx	B to A
chr7-10800000	chr7	10800000	10825000	+	-1.11231	Intergenic	-13435	-1.112	1.579	Zscan4-ps1, Gm33601, Gm7151, Gm74176	B to A
chr5-6700000	chr5	6700000	6725000	+	-1.11232	Intergenic	-591664	-1.112	-1.271	NA	No Switch
chr17-19375000	chr17	19375000	19400000	+	-1.11236	intron (NM_001104551, intron 5 of 5)	25365	-1.112	-1.302	Vmn2r127	No Switch
chr2-12550000	chr2	12550000	12575000	+	-1.11236	Intergenic	-143040	-1.112	-1.207	NA	No Switch
chr1-117500000	chr1	117500000	117525000	+	-1.11238	Intergenic	-268635	-1.112	-1.019	Gm28361	No Switch
chr18-18975000	chr18	18975000	19000000	+	-1.11239	Intergenic	1014597	-1.112	-1.165	NA	No Switch
chr1-99225000	chr1	99225000	99250000	+	-1.11239	Intergenic	-534901	-1.112	-1.164	NA	No Switch
chr12-62325000	chr12	62325000	62350000	+	-1.1124	Intergenic	-350287	-1.112	-1.292	NA	No Switch
chr12-60850000	chr12	60850000	60875000	+	-1.1124	Intergenic	659320	-1.112	-1.282	NA	No Switch
chr2-66800000	chr2	66800000	66825000	+	-1.11241	Intergenic	-27590	-1.112	-1.024	NA	No Switch
chr17-19975000	chr17	19975000	20000000	+	-1.11246	Intergenic	60705	-1.112	-1.322	Vmn2r103	No Switch
chr11-13625000	chr11	13625000	13650000	+	-1.11246	Intergenic	541541	-1.112	-1.32	NA	No Switch
chr19-20250000	chr19	20250000	20275000	+	-1.11251	Intergenic	128171	-1.112	-1.171	NA	No Switch
chr3-74000000	chr3	74000000	74025000	+	-1.11252	intron (NR_040450, intron 3 of 3)	4777	-1.112	-1.239	Gm36069	No Switch
chr9-25600000	chr9	25600000	25625000	+	-1.11252	Intergenic	130903	-1.112	0.259	NA	B to A
chr11-38325000	chr11	38325000	38350000	+	-1.11254	Intergenic	182545	-1.112	-1.242	Gm12130	No Switch
chr2-86050000	chr2	86050000	86075000	+	-1.11255	Intergenic	-12204	-1.113	-1.075	Or8k3, Or8k17	No Switch
chr8-102575000	chr8	102575000	102600000	+	-1.11257	Intergenic	197611	-1.113	-0.753	NA	No Switch
chr14-91625000	chr14	91625000	91650000	+	-1.1126	Intergenic	1510609	-1.113	-1.058	NA	No Switch
chr5-62775000	chr5	62775000	62800000	+	-1.1126	Intergenic	-21323	-1.113	-0.833	Arap2	No Switch
chr9-90875000	chr9	90875000	90900000	+	-1.11261	Intergenic	-58644	-1.113	-1.343	Gm31114	No Switch
chr10-112425000	chr10	112425000	112450000	+	-1.11262	intron (NM_001359753, intron 2 of 4)	166227	-1.113	-1.262	NA	No Switch
chr4-67475000	chr4	67475000	67500000	+	-1.11262	Intergenic	659949	-1.113	-1.049	NA	No Switch
chr2-138500000	chr2	138500000	138525000	+	-1.11267	Intergenic	234007	-1.113	-0.4	Gm14061	No Switch
chr16-79950000	chr16	79950000	79975000	+	-1.1127	Intergenic	-36876	-1.113	-1.421	NA	No Switch
chr12-63600000	chr12	63600000	63625000	+	-1.11273	Intergenic	862398	-1.113	-1.269	Gm61149, Gm48417	No Switch
chr4-77075000	chr4	77075000	77100000	+	-1.11273	intron (NR_160919, intron 7 of 39)	636608	-1.113	-0.553	Ptprd	No Switch
chr14-96650000	chr14	96650000	96675000	+	-1.11275	Intergenic	-143466	-1.113	-1.078	Klhl1	No Switch
chr4-77600000	chr4	77600000	77625000	+	-1.11278	intron (NR_160919, intron 3 of 39)	599242	-1.113	-0.552	Ptprd	No Switch
chr16-80975000	chr16	80975000	81000000	+	-1.11279	Intergenic	-213197	-1.113	-1.489	Ncam2	No Switch
chr5-79775000	chr5	79775000	79800000	+	-1.1128	Intergenic	-1233071	-1.113	-1.12	Gm71508, Gm55516	No Switch
chr3-124350000	chr3	124350000	124375000	+	-1.1128	Intergenic	41463	-1.113	-0.847	1700003H04Rik	No Switch
chr11-43250000	chr11	43250000	43275000	+	-1.11281	TTS (NM_176999)	111961	-1.113	-0.986	Gm73818, Mir146, Gm73816	No Switch
chr8-75650000	chr8	75650000	75675000	+	-1.11281	intron (NM_001164235, intron 7 of 13)	213806	-1.113	-1.123	Gm63792	No Switch
chr2-85300000	chr2	85300000	85325000	+	-1.11281	Intergenic	19396	-1.113	-1.042	Fads2b	No Switch
chr15-47775000	chr15	47775000	47800000	+	-1.11283	intron (NM_001081391, intron 32 of 70)	1004489	-1.113	-1.034	Csmd3	No Switch
chr12-63450000	chr12	63450000	63475000	+	-1.11283	Intergenic	774713	-1.113	-1.185	NA	No Switch
chr19-48825000	chr19	48825000	48850000	+	-1.11285	Intergenic	631475	-1.113	-0.639	Gm59319	No Switch
chr17-52950000	chr17	52950000	52975000	+	-1.11285	intron (NM_001031811, intron 15 of 15)	359791	-1.113	-1.412	Kcnh8	No Switch
chr13-13125000	chr13	13125000	13150000	+	-1.11285	Intergenic	-45216	-1.113	-1.342	NA	No Switch
chr2-113025000	chr2	113025000	113050000	+	-1.11285	intron (NM_001319156, intron 1 of 103)	179583	-1.113	-0.796	Ryr3	No Switch
chr11-17050000	chr11	17050000	17075000	+	-1.11289	intron (NM_029861, intron 2 of 2)	10641	-1.113	-1.29	NA	No Switch
chr3-77625000	chr3	77625000	77650000	+	-1.1129	Intergenic	1508246	-1.113	-1.022	NA	No Switch
chr10-72375000	chr10	72375000	72400000	+	-1.11291	Intergenic	-267346	-1.113	-0.947	Gm67764	No Switch
chr1-124525000	chr1	124525000	124550000	+	-1.11294	Intergenic	-491941	-1.113	-0.89	Dpp10, Gm28299	No Switch
chr5-87225000	chr5	87225000	87250000	+	-1.11296	Intergenic	17288	-1.113	-1.192	Ugt2b36, Gm31230	No Switch
chr12-95275000	chr12	95275000	95300000	+	-1.11298	Intergenic	-404726	-1.113	-0.779	Gm48013	No Switch
chr2-149625000	chr2	149625000	149650000	+	-1.11298	Intergenic	161320	-1.113	-0.938	Gm14133	No Switch
chr3-115275000	chr3	115275000	115300000	+	-1.11299	Intergenic	206535	-1.113	-0.914	Gm55942	No Switch
chr8-82350000	chr8	82350000	82375000	+	-1.11302	intron (NM_001254747, intron 2 of 7)	40086	-1.113	-1.028	Inpp4b	No Switch
chr13-89025000	chr13	89025000	89050000	+	-1.11302	intron (NM_001037987, intron 3 of 10)	216028	-1.113	-0.698	Edil3	No Switch
chr4-75450000	chr4	75450000	75475000	+	-1.11303	Intergenic	-184208	-1.113	-0.722	NA	No Switch
chr17-69825000	chr17	69825000	69850000	+	-1.11303	Intergenic	-131573	-1.113	-0.02	NA	No Switch
chr10-66325000	chr10	66325000	66350000	+	-1.1131	Intergenic	-137009	-1.113	-0.721	1700023F02Rik	No Switch
chr1-121750000	chr1	121750000	121775000	+	-1.11315	Intergenic	-194520	-1.113	-0.856	Gm69539	No Switch
chr3-110050000	chr3	110050000	110075000	+	-1.11317	intron (NM_001163349, intron 2 of 5)	80972	-1.113	-0.992	Ntng1	No Switch
chr13-69025000	chr13	69025000	69050000	+	-1.11318	Intergenic	-37959	-1.113	-0.995	Adcy2, Gm60580	No Switch
chr12-64200000	chr12	64200000	64225000	+	-1.11318	Intergenic	262398	-1.113	-1.079	Gm48421	No Switch
chr7-53725000	chr7	53725000	53750000	+	-1.1132	Intergenic	154389	-1.113	0.331	NA	B to A
chr3-112675000	chr3	112675000	112700000	+	-1.11326	Intergenic	469227	-1.113	-1.478	NA	No Switch
chr13-68025000	chr13	68025000	68050000	+	-1.11327	Intergenic	174174	-1.113	-1.109	NA	No Switch
chr2-54800000	chr2	54800000	54825000	+	-1.11331	intron (NM_173030, intron 4 of 12)	376113	-1.113	-1.321	Galnt13	No Switch
chr9-8100000	chr9	8100000	8125000	+	-1.11331	intron (NM_001045524, intron 3 of 10)	11164	-1.113	-1.479	Cep126	No Switch
chr16-80775000	chr16	80775000	80800000	+	-1.11332	Intergenic	-413197	-1.113	-1.446	NA	No Switch
chr19-21475000	chr19	21475000	21500000	+	-1.11333	Intergenic	-14839	-1.113	-0.715	Gm59125	No Switch
chr14-95075000	chr14	95075000	95100000	+	-1.11337	Intergenic	-793754	-1.113	-1.136	Gm62950	No Switch
chr2-16450000	chr2	16450000	16475000	+	-1.11338	intron (NM_026162, intron 1 of 13)	106196	-1.113	-1.167	Plxdc2	No Switch
chr5-19600000	chr5	19600000	19625000	+	-1.11339	intron (NM_001170746, intron 1 of 22)	-295018	-1.113	-0.897	Magi2	No Switch
chr4-67050000	chr4	67050000	67075000	+	-1.11343	Intergenic	234949	-1.113	-1.161	NA	No Switch
chr2-134175000	chr2	134175000	134200000	+	-1.11343	Intergenic	366852	-1.113	-0.735	Gm74990	No Switch
chr5-49000000	chr5	49000000	49025000	+	-1.11344	intron (NM_001199244, intron 1 of 7)	-122943	-1.113	-1.134	Kcnip4, Gm43320	No Switch
chr2-11850000	chr2	11850000	11875000	+	-1.11347	Intergenic	84747	-1.113	-1.165	Gm75312	No Switch
chr15-54450000	chr15	54450000	54475000	+	-1.11347	exon (NM_173422, exon 6 of 6)	51726	-1.113	-1.113	Mal2, Gm63237	No Switch
chr1-29425000	chr1	29425000	29450000	+	-1.11348	Intergenic	16012	-1.113	-1.107	Gm53035	No Switch
chr16-27275000	chr16	27275000	27300000	+	-1.11348	Intergenic	-20141	-1.113	-0.751	Gm32356	No Switch
chr17-20525000	chr17	20525000	20550000	+	-1.11349	Intergenic	27256	-1.113	-1.403	Gm65887, Vmn2r-ps127	No Switch
chr9-93175000	chr9	93175000	93200000	+	-1.11349	Intergenic	-181767	-1.113	-1.223	NA	No Switch
chr3-73775000	chr3	73775000	73800000	+	-1.11349	Intergenic	-79085	-1.113	-0.991	NA	No Switch
chr6-130675000	chr6	130675000	130700000	+	-1.11352	Intergenic	60123	-1.113	-1.291	Gm20997	No Switch
chr2-14525000	chr2	14525000	14550000	+	-1.11352	intron (NR_166184, intron 4 of 4)	24906	-1.113	-1.207	Gm13266	No Switch
chr5-61850000	chr5	61850000	61875000	+	-1.11352	Intergenic	53657	-1.113	-1.118	Gm43384	No Switch
chr6-27150000	chr6	27150000	27175000	+	-1.11355	Intergenic	774250	-1.114	-1.201	NA	No Switch
chr17-55350000	chr17	55350000	55375000	+	-1.11356	Intergenic	-82882	-1.114	-1.367	Gm49920	No Switch
chr1-33225000	chr1	33225000	33250000	+	-1.11363	Intergenic	432294	-1.114	-0.657	Gm24901, Gm37591	No Switch
chr11-38450000	chr11	38450000	38475000	+	-1.11365	Intergenic	57545	-1.114	-1.201	NA	No Switch
chr6-110425000	chr6	110425000	110450000	+	-1.11368	Intergenic	-208012	-1.114	-0.728	NA	No Switch
chr17-22200000	chr17	22200000	22225000	+	-1.11374	intron (NM_001205095, intron 2 of 4)	13114	-1.114	-1.254	Zfp943, Gm9772	No Switch
chr14-38025000	chr14	38025000	38050000	+	-1.11375	Intergenic	-860802	-1.114	-1.234	Gm31456	No Switch
chr15-45375000	chr15	45375000	45400000	+	-1.11376	Intergenic	-272566	-1.114	-0.898	NA	No Switch
chr4-37975000	chr4	37975000	38000000	+	-1.11378	Intergenic	738097	-1.114	-1.15	Gm70469	No Switch
chr19-19450000	chr19	19450000	19475000	+	-1.11379	Intergenic	-351304	-1.114	-1.133	NA	No Switch
chr7-42800000	chr7	42800000	42825000	+	-1.1138	Intergenic	-19004	-1.114	1.589	Zfp936	B to A
chrX-31775000	chrX	31775000	31800000	+	-1.11382	Intergenic	-174544	-1.114	-1.841	Gm61681	No Switch
chr11-13650000	chr11	13650000	13675000	+	-1.11382	Intergenic	516541	-1.114	-1.352	NA	No Switch
chr14-80750000	chr14	80750000	80775000	+	-1.11385	Intergenic	762198	-1.114	-1.184	Gm63122	No Switch
chr12-11600000	chr12	11600000	11625000	+	-1.11386	Intergenic	156445	-1.114	-1.111	NA	No Switch
chr1-102200000	chr1	102200000	102225000	+	-1.11392	Intergenic	1056732	-1.114	-1.259	NA	No Switch
chr17-52375000	chr17	52375000	52400000	+	-1.11393	Intergenic	82992	-1.114	-1.05	Gm19585, Gm65289	No Switch
chr13-5375000	chr13	5375000	5400000	+	-1.11395	Intergenic	470592	-1.114	-0.67	NA	No Switch
chr10-102775000	chr10	102775000	102800000	+	-1.11396	Intergenic	241277	-1.114	-1.124	NA	No Switch
chr1-65675000	chr1	65675000	65700000	+	-1.11398	Intergenic	-239022	-1.114	-0.992	Gm70982	No Switch
chr14-85925000	chr14	85925000	85950000	+	-1.11403	Intergenic	-308470	-1.114	-0.902	NA	No Switch
chr4-37550000	chr4	37550000	37575000	+	-1.11404	Intergenic	313097	-1.114	-1.118	NA	No Switch
chr9-40275000	chr9	40275000	40300000	+	-1.1141	intron (NM_178227, intron 5 of 5)	18284	-1.114	-0.75	Gramd1b, Gm68184, Gm48114	No Switch
chr5-79725000	chr5	79725000	79750000	+	-1.1141	Intergenic	-1283071	-1.114	-1.115	NA	No Switch
chr12-65475000	chr12	65475000	65500000	+	-1.11417	Intergenic	261983	-1.114	-0.93	Gm60180	No Switch
chr4-111350000	chr4	111350000	111375000	+	-1.11421	intron (NM_030231, intron 6 of 12)	-52506	-1.114	-1.044	Agbl4	No Switch
chr10-6600000	chr10	6600000	6625000	+	-1.11421	Intergenic	-146093	-1.114	-1.108	NA	No Switch
chr5-12650000	chr5	12650000	12675000	+	-1.11424	Intergenic	279334	-1.114	-1.171	NA	No Switch
chr16-88900000	chr16	88900000	88925000	+	-1.11429	Intergenic	-16051	-1.114	-0.877	Gm41487	No Switch
chr5-10700000	chr5	10700000	10725000	+	-1.11431	Intergenic	-152529	-1.114	-1.061	Gm42828	No Switch
chr4-69325000	chr4	69325000	69350000	+	-1.11431	Intergenic	-383103	-1.114	-1.123	NA	No Switch
chr10-28925000	chr10	28925000	28950000	+	-1.11432	Intergenic	48806	-1.114	-0.6	NA	No Switch
chr12-62500000	chr12	62500000	62525000	+	-1.11434	Intergenic	-175287	-1.114	-1.181	Gm61214, Gm48367	No Switch
chr10-27350000	chr10	27350000	27375000	+	-1.11436	intron (NM_008481, intron 7 of 63)	-27366	-1.114	-0.03	Lama2	No Switch
chr17-20200000	chr17	20200000	20225000	+	-1.11443	intron (NM_001369232, intron 5 of 5)	22372	-1.114	-1.383	Vmn2r-ps125	No Switch
chr2-82100000	chr2	82100000	82125000	+	-1.11447	intron (NM_175513, intron 1 of 3)	58842	-1.114	-1.009	NA	No Switch
chr6-3850000	chr6	3850000	3875000	+	-1.11448	Intergenic	-97787	-1.114	-1.113	Gm44221	No Switch
chr5-19275000	chr5	19275000	19300000	+	-1.11448	intron (NM_001170746, intron 1 of 22)	60454	-1.114	-1.223	NA	No Switch
chr2-66650000	chr2	66650000	66675000	+	-1.11451	Intergenic	-27538	-1.114	-1.189	NA	No Switch
chr4-10025000	chr4	10025000	10050000	+	-1.11452	Intergenic	-120103	-1.114	-1.193	NA	No Switch
chr6-80975000	chr6	80975000	81000000	+	-1.11454	Intergenic	908163	-1.114	-0.931	NA	No Switch
chr12-61700000	chr12	61700000	61725000	+	-1.11456	intron (NM_001310586, intron 2 of 5)	189333	-1.115	-0.905	Lrfn5	No Switch
chr11-15975000	chr11	15975000	16000000	+	-1.11457	Intergenic	-270242	-1.115	-1.224	Gm37319	No Switch
chr1-19475000	chr1	19475000	19500000	+	-1.1146	Intergenic	275446	-1.115	-1.311	NA	No Switch
chr12-47350000	chr12	47350000	47375000	+	-1.11461	Intergenic	-543733	-1.115	-1.263	NA	No Switch
chr18-19275000	chr18	19275000	19300000	+	-1.11462	Intergenic	714597	-1.115	-1.262	Gm31086	No Switch
chr6-14475000	chr6	14475000	14500000	+	-1.11462	Intergenic	267774	-1.115	-0.774	NA	No Switch
chr13-5725000	chr13	5725000	5750000	+	-1.11465	Intergenic	120592	-1.115	-0.639	Gm35330, Gm60024	No Switch
chr17-81550000	chr17	81550000	81575000	+	-1.11465	intron (NM_011406, intron 2 of 10)	175887	-1.115	0.448	Gm50042, Gm33944, Gm65886	B to A
chr1-95525000	chr1	95525000	95550000	+	-1.11465	Intergenic	130094	-1.115	-1.057	St8sia4	No Switch
chr13-5550000	chr13	5550000	5575000	+	-1.11472	Intergenic	295592	-1.115	-0.716	Gm40660	No Switch
chr4-64650000	chr4	64650000	64675000	+	-1.11473	Intergenic	-385897	-1.115	-1.2	NA	No Switch
chr14-15575000	chr14	15575000	15600000	+	-1.11474	Intergenic	-148513	-1.115	-1.136	Gm3667	No Switch
chr15-47275000	chr15	47275000	47300000	+	-1.11476	Intergenic	664195	-1.115	-1.09	Gm7508	No Switch
chr6-27200000	chr6	27200000	27225000	+	-1.11482	Intergenic	724250	-1.115	-1.146	Gm38778	No Switch
chr12-61675000	chr12	61675000	61700000	+	-1.11483	intron (NM_001310586, intron 2 of 5)	164333	-1.115	-0.822	Lrfn5	No Switch
chr14-85625000	chr14	85625000	85650000	+	-1.11483	Intergenic	-608470	-1.115	-1.071	NA	No Switch
chr1-28200000	chr1	28200000	28225000	+	-1.11484	Intergenic	328454	-1.115	-0.923	NA	No Switch
chrX-115200000	chrX	115200000	115225000	+	-1.11486	Intergenic	-231115	-1.115	-0.826	NA	No Switch
chr4-10200000	chr4	10200000	10225000	+	-1.11487	Intergenic	-295103	-1.115	-1.109	NA	No Switch
chrX-118500000	chrX	118500000	118525000	+	-1.11493	Intergenic	-31763	-1.115	-0.607	NA	No Switch
chr1-99925000	chr1	99925000	99950000	+	-1.11495	intron (NM_172851, intron 1 of 23)	165099	-1.115	-1.08	Cntnap5b, Gm19029	No Switch
chr19-33550000	chr19	33550000	33575000	+	-1.11498	intron (NM_001013770, intron 7 of 10)	27811	-1.115	-1.452	Lipo3, , Gm54644	No Switch
chr12-74600000	chr12	74600000	74625000	+	-1.11499	Intergenic	315026	-1.115	0.191	NA	B to A
chr11-47425000	chr11	47425000	47450000	+	-1.11501	Intergenic	-58175	-1.115	-1.065	Sgcd, Gm12176	No Switch
chr12-115250000	chr12	115250000	115275000	+	-1.11502	promoter-TSS (NR_166891)	-151	-1.115	-1.19	Gm30948, Ighv8-8	No Switch
chr1-114450000	chr1	114450000	114475000	+	-1.11506	Intergenic	-1222237	-1.115	-1.283	NA	No Switch
chr19-48800000	chr19	48800000	48825000	+	-1.11508	Intergenic	606475	-1.115	-0.804	Gm50436, Gm59319	No Switch
chr9-76925000	chr9	76925000	76950000	+	-1.1151	Intergenic	108281	-1.115	-1.087	Tinag	No Switch
chr6-46425000	chr6	46425000	46450000	+	-1.11511	intron (NM_001004357, intron 12 of 23)	-806896	-1.115	-1.042	Cntnap2	No Switch
chr3-7900000	chr3	7900000	7925000	+	-1.11512	Intergenic	42387	-1.115	-1.443	NA	No Switch
chr4-121700000	chr4	121700000	121725000	+	-1.11512	Intergenic	-90375	-1.115	-0.603	NA	No Switch
chr19-48575000	chr19	48575000	48600000	+	-1.11514	intron (NM_025696, intron 4 of 26)	381475	-1.115	-0.77	Sorcs3	No Switch
chr4-69075000	chr4	69075000	69100000	+	-1.11514	Intergenic	-133103	-1.115	-1.077	Gm68864	No Switch
chr10-36400000	chr10	36400000	36425000	+	-1.11515	Intergenic	-94307	-1.115	-1.244	Hs3st5	No Switch
chr16-80525000	chr16	80525000	80550000	+	-1.11516	Intergenic	538124	-1.115	-1.548	NA	No Switch
chr1-44475000	chr1	44475000	44500000	+	-1.11518	Intergenic	-64171	-1.115	-1.344	NA	No Switch
chr16-28075000	chr16	28075000	28100000	+	-1.11521	Intergenic	237570	-1.115	-0.805	Fgf12	No Switch
chr8-16725000	chr8	16725000	16750000	+	-1.11526	intron (NM_053171, intron 3 of 69)	-568662	-1.115	-0.917	Csmd1	No Switch
chr5-79150000	chr5	79150000	79175000	+	-1.11528	Intergenic	1697012	-1.115	-1.168	NA	No Switch
chr4-91875000	chr4	91875000	91900000	+	-1.11529	Intergenic	259721	-1.115	-1.255	Gm68859	No Switch
chr5-57050000	chr5	57050000	57075000	+	-1.11529	Intergenic	655419	-1.115	-1.084	NA	No Switch
chr2-67400000	chr2	67400000	67425000	+	-1.1153	Intergenic	-33502	-1.115	-0.992	B3galt1	No Switch
chr1-96100000	chr1	96100000	96125000	+	-1.11532	Intergenic	-90742	-1.115	-1.211	NA	No Switch
chr3-15875000	chr3	15875000	15900000	+	-1.11536	Intergenic	-39013	-1.115	-1.624	Sirpb1c	No Switch
chr4-4225000	chr4	4225000	4250000	+	-1.11536	Intergenic	-98685	-1.115	-1.107	NA	No Switch
chr12-10250000	chr12	10250000	10275000	+	-1.11538	Intergenic	-107471	-1.115	-1.277	Gm48791, Gm48792	No Switch
chr4-77150000	chr4	77150000	77175000	+	-1.11538	intron (NR_160919, intron 7 of 39)	711608	-1.115	-0.617	Ptprd	No Switch
chr10-51425000	chr10	51425000	51450000	+	-1.11538	Intergenic	-43112	-1.115	-1.408	Gm68135, Gm48787, Gm48788	No Switch
chr5-71950000	chr5	71950000	71975000	+	-1.11538	intron (NM_001370968, intron 5 of 9)	205689	-1.115	-0.977	Gabrb1	No Switch
chr2-96850000	chr2	96850000	96875000	+	-1.11542	intron (NM_001363047, intron 3 of 8)	544331	-1.115	-0.909	Lrrc4c, 4930445B16Rik, Gm17076	No Switch
chr1-49350000	chr1	49350000	49375000	+	-1.11543	Intergenic	117884	-1.115	-1.401	C230029F24Rik	No Switch
chr14-124500000	chr14	124500000	124525000	+	-1.11547	intron (NM_207667, intron 1 of 4)	164627	-1.115	-0.447	Fgf14, Gm63637	No Switch
chr8-75300000	chr8	75300000	75325000	+	-1.11552	Intergenic	98556	-1.115	-0.927	Gm11033	No Switch
chr1-96875000	chr1	96875000	96900000	+	-1.11553	Intergenic	-15329	-1.115	-1.216	Slco6b1	No Switch
chr1-140025000	chr1	140025000	140050000	+	-1.11553	Intergenic	145911	-1.115	-1.434	Cfh	No Switch
chr1-27100000	chr1	27100000	27125000	+	-1.11553	Intergenic	-425040	-1.115	-1.02	NA	No Switch
chr6-10500000	chr6	10500000	10525000	+	-1.11554	Intergenic	461878	-1.115	-1.102	NA	No Switch
chr14-51650000	chr14	51650000	51675000	+	-1.11555	3' UTR (NM_001013816, exon 5 of 5)	54632	-1.116	-1.338	Gm7247, Vmn2r-ps111, Vmn2r88, Gm59195, Gm62374	No Switch
chr7-88025000	chr7	88025000	88050000	+	-1.11557	intron (NM_001081414, intron 7 of 9)	-240585	-1.116	0.207	Gm72838	B to A
chr1-116500000	chr1	116500000	116525000	+	-1.11559	intron (NM_001371013, intron 19 of 23)	827763	-1.116	-1.217	Cntnap5a	No Switch
chr2-111825000	chr2	111825000	111850000	+	-1.1156	Intergenic	-22776	-1.116	-1.246	Gm13929, Or4f6	No Switch
chr10-64575000	chr10	64575000	64600000	+	-1.11562	intron (NM_177612, intron 12 of 17)	-497245	-1.116	-0.83	Ctnna3	No Switch
chr2-123975000	chr2	123975000	124000000	+	-1.11562	Intergenic	-102469	-1.116	-0.35	Sema6d	No Switch
chr1-99500000	chr1	99500000	99525000	+	-1.11563	Intergenic	-259901	-1.116	-1.297	NA	No Switch
chr4-69875000	chr4	69875000	69900000	+	-1.11567	Intergenic	522935	-1.116	-1	NA	No Switch
chr5-80000000	chr5	80000000	80025000	+	-1.11567	Intergenic	-1008071	-1.116	-1.098	NA	No Switch
chr5-69250000	chr5	69250000	69275000	+	-1.11568	intron (NM_175519, intron 1 of 1)	79209	-1.116	-1.174	Gm71588, Kctd8	No Switch
chr6-27350000	chr6	27350000	27375000	+	-1.11572	intron (NM_008174, intron 9 of 10)	574250	-1.116	-1.148	Grm8	No Switch
chr8-62875000	chr8	62875000	62900000	+	-1.11573	Intergenic	-63732	-1.116	-1.344	NA	No Switch
chr16-88800000	chr16	88800000	88825000	+	-1.11574	promoter-TSS (NR_045150)	-280	-1.116	-0.843	Gm49689, Krtap22-2, Krtap6-3	No Switch
chr3-16750000	chr3	16750000	16775000	+	-1.11576	Intergenic	-54594	-1.116	-1.295	NA	No Switch
chr2-21725000	chr2	21725000	21750000	+	-1.11579	intron (NM_001004761, intron 5 of 10)	369933	-1.116	-1.298	Gpr158	No Switch
chr6-7225000	chr6	7225000	7250000	+	-1.1158	Intergenic	-64419	-1.116	-1.275	Gm66349	No Switch
chr19-22175000	chr19	22175000	22200000	+	-1.11582	intron (NM_001035239, intron 1 of 24)	48454	-1.116	-0.829	Trpm3	No Switch
chr6-46800000	chr6	46800000	46825000	+	-1.11582	intron (NM_001004357, intron 14 of 23)	-431896	-1.116	-1.121	Cntnap2	No Switch
chr17-52175000	chr17	52175000	52200000	+	-1.11583	Intergenic	38211	-1.116	-0.935	Gm20098	No Switch
chr14-94950000	chr14	94950000	94975000	+	-1.11585	Intergenic	-918754	-1.116	-1.066	Gm33450, Gm62307	No Switch
chrX-81400000	chrX	81400000	81425000	+	-1.11589	Intergenic	45622	-1.116	-0.557	Gm61881	No Switch
chr2-148225000	chr2	148225000	148250000	+	-1.11591	Intergenic	-157877	-1.116	-0.853	Sstr4, Thbd	No Switch
chr5-16700000	chr5	16700000	16725000	+	-1.11591	Intergenic	-79291	-1.116	-1.218	Gm8984	No Switch
chr4-3700000	chr4	3700000	3725000	+	-1.11593	intron (NM_010747, intron 1 of 12)	-2464	-1.116	-0.648	Lyn, Gm11805	No Switch
chr1-117350000	chr1	117350000	117375000	+	-1.11596	Intergenic	-418635	-1.116	-1.345	NA	No Switch
chr10-110250000	chr10	110250000	110275000	+	-1.116	Intergenic	-262110	-1.116	1.009	Nav3	B to A
chr16-83475000	chr16	83475000	83500000	+	-1.116	Intergenic	-883643	-1.116	-1.42	NA	No Switch
chr18-45850000	chr18	45850000	45875000	+	-1.116	intron (NR_040342, intron 2 of 3)	182760	-1.116	-0.26	A330093E20Rik, Gm41718	No Switch
chr1-98975000	chr1	98975000	99000000	+	-1.11601	Intergenic	397983	-1.116	-1.218	NA	No Switch
chr9-17050000	chr9	17050000	17075000	+	-1.11601	Intergenic	-560446	-1.116	-1.577	NA	No Switch
chr12-95875000	chr12	95875000	95900000	+	-1.11601	Intergenic	159722	-1.116	-0.914	NA	No Switch
chr6-70350000	chr6	70350000	70375000	+	-1.11601	Intergenic	429675	-1.116	-1.298	Igkv8-16	No Switch
chr2-89250000	chr2	89250000	89275000	+	-1.11603	Intergenic	-12808	-1.116	-1.029	Or4a2, Or4a68	No Switch
chr14-83200000	chr14	83200000	83225000	+	-1.11607	Intergenic	862790	-1.116	-1.476	NA	No Switch
chr2-88125000	chr2	88125000	88150000	+	-1.11609	Intergenic	-12507	-1.116	-1.145	Or5d44, Or5d45	No Switch
chr1-65625000	chr1	65625000	65650000	+	-1.11609	Intergenic	-289022	-1.116	-1.089	NA	No Switch
chr1-4425000	chr1	4425000	4450000	+	-1.11614	Intergenic	-28259	-1.116	-0.941	Rp1, Gm37483, Gm70753	No Switch
chr2-12750000	chr2	12750000	12775000	+	-1.11615	Intergenic	-161541	-1.116	-1.126	Gm75742	No Switch
chr8-101575000	chr8	101575000	101600000	+	-1.11616	Intergenic	1197611	-1.116	-0.979	NA	No Switch
chr12-67425000	chr12	67425000	67450000	+	-1.11616	Intergenic	-214951	-1.116	-1.082	Gm60783	No Switch
chr3-112350000	chr3	112350000	112375000	+	-1.11623	Intergenic	480597	-1.116	-1.472	NA	No Switch
chr13-75600000	chr13	75600000	75625000	+	-1.11627	Intergenic	-32546	-1.116	-1.172	Gm60683	No Switch
chr5-15000000	chr5	15000000	15025000	+	-1.11627	Intergenic	20507	-1.116	-1.09	Speer4e2	No Switch
chrX-55875000	chrX	55875000	55900000	+	-1.11627	Intergenic	8352	-1.116	-1.481	Gm61972	No Switch
chr8-58600000	chr8	58600000	58625000	+	-1.11628	intron (NM_175032, intron 1 of 11)	88543	-1.116	-1.124	Galntl6	No Switch
chr1-112475000	chr1	112475000	112500000	+	-1.11629	Intergenic	-70582	-1.116	-1.07	Gm53578	No Switch
chr18-20175000	chr18	20175000	20200000	+	-1.1163	Intergenic	-59840	-1.116	-0.927	Dsc2, Gm58859	No Switch
chr17-94400000	chr17	94400000	94425000	+	-1.11635	Intergenic	337519	-1.116	-1.48	NA	No Switch
chr12-10175000	chr12	10175000	10200000	+	-1.11637	Intergenic	-182471	-1.116	-1.281	NA	No Switch
chr3-113950000	chr3	113950000	113975000	+	-1.11638	Intergenic	-68040	-1.116	-1.137	Col11a1	No Switch
chr12-67125000	chr12	67125000	67150000	+	-1.11638	intron (NM_001193266, intron 1 of 16)	85049	-1.116	-0.694	Mdga2	No Switch
chr4-70075000	chr4	70075000	70100000	+	-1.11641	Intergenic	322935	-1.116	-0.944	NA	No Switch
chr2-94875000	chr2	94875000	94900000	+	-1.11641	Intergenic	-156794	-1.116	-0.936	NA	No Switch
chr4-96450000	chr4	96450000	96475000	+	-1.11642	intron (NM_001104927, intron 7 of 8)	44897	-1.116	-1.304	Gm69146, Cyp2j9	No Switch
chr18-40400000	chr18	40400000	40425000	+	-1.11643	intron (NM_001371039, intron 2 of 2)	-153734	-1.116	-0.192	Kctd16	No Switch
chr5-59700000	chr5	59700000	59725000	+	-1.11644	Intergenic	273502	-1.116	-1.075	NA	No Switch
chrX-3225000	chrX	3225000	3250000	+	-1.11646	Intergenic	160580	-1.116	-1.24	Gm14332	No Switch
chr15-65000000	chr15	65000000	65025000	+	-1.11646	Intergenic	-90204	-1.116	-0.817	NA	No Switch
chr19-19500000	chr19	19500000	19525000	+	-1.11652	Intergenic	-401304	-1.116	-1.109	NA	No Switch
chr17-36475000	chr17	36475000	36500000	+	-1.11658	Intergenic	-25171	-1.117	-1.401	H2-T5, Gm20478, Gm6623, Gm20495, H2-T3	No Switch
chr3-71250000	chr3	71250000	71275000	+	-1.11659	Intergenic	-455209	-1.117	-1.076	NA	No Switch
chr4-79875000	chr4	79875000	79900000	+	-1.11659	Intergenic	-946713	-1.117	-0.808	NA	No Switch
chr2-85875000	chr2	85875000	85900000	+	-1.11661	exon (NM_146587, exon 1 of 1)	698	-1.117	-1.025	Or5m3b, Or5m9, Gm69815, Or8u37-ps1	No Switch
chr6-130875000	chr6	130875000	130900000	+	-1.11662	Intergenic	-139877	-1.117	-1.292	Gm44128	No Switch
chr16-40125000	chr16	40125000	40150000	+	-1.11664	intron (NM_001361281, intron 1 of 8)	153136	-1.117	-0.452	LINC03051, , Gm22543, Gm36939	No Switch
chr17-89250000	chr17	89250000	89275000	+	-1.11664	Intergenic	-57727	-1.117	-0.715	NA	No Switch
chr10-66375000	chr10	66375000	66400000	+	-1.11665	Intergenic	-187009	-1.117	-0.881	1700023F02Rik	No Switch
chr2-16000000	chr2	16000000	16025000	+	-1.11668	intron (NM_001310455, intron 29 of 38)	-343804	-1.117	-1.326	Malrd1	No Switch
chr6-26900000	chr6	26900000	26925000	+	-1.11669	Intergenic	981074	-1.117	-1.205	NA	No Switch
chr6-45825000	chr6	45825000	45850000	+	-1.11676	intron (NM_001004357, intron 3 of 23)	777439	-1.117	-1.252	Cntnap2	No Switch
chr11-111275000	chr11	111275000	111300000	+	-1.11676	Intergenic	221336	-1.117	-0.35	NA	No Switch
chr12-67050000	chr12	67050000	67075000	+	-1.1168	intron (NM_001193266, intron 1 of 16)	160049	-1.117	-0.706	Mdga2	No Switch
chr19-11300000	chr19	11300000	11325000	+	-1.11684	intron (NM_001377045, intron 1 of 5)	1954	-1.117	-1.114	Ms4a7	No Switch
chr19-40200000	chr19	40200000	40225000	+	-1.11686	Intergenic	-25214	-1.117	-0.948	Gm16470, Pdlim1	No Switch
chr10-114300000	chr10	114300000	114325000	+	-1.1169	Intergenic	-489226	-1.117	-1.391	Trhde	No Switch
chrX-63450000	chrX	63450000	63475000	+	-1.11693	Intergenic	689698	-1.117	-1.601	NA	No Switch
chr12-9750000	chr12	9750000	9775000	+	-1.11693	Intergenic	188058	-1.117	-1.315	NA	No Switch
chr17-19075000	chr17	19075000	19100000	+	-1.11694	Intergenic	34007	-1.117	-1.293	NA	No Switch
chr4-37100000	chr4	37100000	37125000	+	-1.11694	Intergenic	-136903	-1.117	-1.103	NA	No Switch
chr4-7325000	chr4	7325000	7350000	+	-1.11694	Intergenic	-223188	-1.117	-0.623	NA	No Switch
chr11-56450000	chr11	56450000	56475000	+	-1.11695	Intergenic	-421513	-1.117	-0.701	Gm73819	No Switch
chr14-80700000	chr14	80700000	80725000	+	-1.11699	Intergenic	712198	-1.117	-1.132	NA	No Switch
chr8-38375000	chr8	38375000	38400000	+	-1.117	intron (NM_145841, intron 1 of 7)	-135298	-1.117	-1.037	Sgcz	No Switch
chr12-103850000	chr12	103850000	103875000	+	-1.117	intron (NM_001252569, intron 1 of 5)	1119	-1.117	-1.265	Serpina1c, B430119L08Rik, Gm61333	No Switch
chr12-114750000	chr12	114750000	114775000	+	-1.11703	Intergenic	-248806	-1.117	-1.055	Ighv1-26, Ighv1-27, Ighv1-28	No Switch
chr8-57125000	chr8	57125000	57150000	+	-1.11704	Intergenic	183359	-1.117	-1.382	NA	No Switch
chr18-22000000	chr18	22000000	22025000	+	-1.11705	intron (NM_027616, intron 20 of 22)	158896	-1.117	-0.754	Ccdc178	No Switch
chr5-61950000	chr5	61950000	61975000	+	-1.11709	Intergenic	153657	-1.117	-1.073	Gm40308, Gm73520, G6pd2	No Switch
chr5-50700000	chr5	50700000	50725000	+	-1.1171	Intergenic	-168910	-1.117	-1.1	Gm36814, Gm43016	No Switch
chr13-13825000	chr13	13825000	13850000	+	-1.11711	Intergenic	53193	-1.117	-1.28	Lyst	No Switch
chr5-12675000	chr5	12675000	12700000	+	-1.11715	Intergenic	304334	-1.117	-1.181	NA	No Switch
chr14-83800000	chr14	83800000	83825000	+	-1.11716	Intergenic	262790	-1.117	-1.333	NA	No Switch
chr12-10075000	chr12	10075000	10100000	+	-1.1172	Intergenic	-282471	-1.117	-1.323		No Switch
chr4-145350000	chr4	145350000	145375000	+	-1.11721	Intergenic	-47336	-1.117	-0.744	Zfp268, Gm13234, Gm13231, Gm13249	No Switch
chr5-79200000	chr5	79200000	79225000	+	-1.11722	Intergenic	1747012	-1.117	-1.151	NA	No Switch
chr10-33425000	chr10	33425000	33450000	+	-1.11723	intron (NM_029726, intron 24 of 37)	-181143	-1.117	-1.191	Clvs2	No Switch
chr2-40525000	chr2	40525000	40550000	+	-1.11724	Intergenic	-1311151	-1.117	-1.193	Lrp1b	No Switch
chr5-17700000	chr5	17700000	17725000	+	-1.11726	intron (NM_013657, intron 13 of 17)	123396	-1.117	-1.1	NA	No Switch
chr3-62875000	chr3	62875000	62900000	+	-1.11726	Intergenic	-282060	-1.117	-1.054	NA	No Switch
chr14-52625000	chr14	52625000	52650000	+	-1.11729	Intergenic	-141805	-1.117	-1.306	Or10g1b, Or10g1	No Switch
chr1-50100000	chr1	50100000	50125000	+	-1.11731	Intergenic	-815023	-1.117	-1.235	NA	No Switch
chr10-107300000	chr10	107300000	107325000	+	-1.11732	intron (NM_001284329, intron 1 of 5)	40106	-1.117	-1.051	Gm68083, Gm68090, Gm55503, Myf5	No Switch
chr5-48800000	chr5	48800000	48825000	+	-1.11735	intron (NM_001199244, intron 1 of 7)	77057	-1.117	-1.114	Kcnip4, Gm19031	No Switch
chrX-40750000	chrX	40750000	40775000	+	-1.11736	Intergenic	-638319	-1.117	-0.596	Gria3, Gm14614	No Switch
chr3-14200000	chr3	14200000	14225000	+	-1.11738	Intergenic	-150617	-1.117	-1.351	Ralyl	No Switch
chr2-88475000	chr2	88475000	88500000	+	-1.1174	exon (NM_146823, exon 1 of 1)	766	-1.117	-1.152	Or4s2, Or4p4	No Switch
chr14-82900000	chr14	82900000	82925000	+	-1.11743	Intergenic	1162790	-1.117	-1.348	NA	No Switch
chr17-52625000	chr17	52625000	52650000	+	-1.11745	intron (NM_001031811, intron 1 of 15)	34791	-1.117	-1.294	Gm49912, Gm41600	No Switch
chr2-14500000	chr2	14500000	14525000	+	-1.11745	promoter-TSS (NR_166180)	-94	-1.117	-1.217	Gm75696, Gm13266	No Switch
chr19-49225000	chr19	49225000	49250000	+	-1.11747	Intergenic	1031475	-1.117	-0.739	NA	No Switch
chr6-60500000	chr6	60500000	60525000	+	-1.11748	Intergenic	-74272	-1.117	-1.35	NA	No Switch
chr4-66675000	chr4	66675000	66700000	+	-1.11751	Intergenic	-140051	-1.117	-1.174	NA	No Switch
chr12-90350000	chr12	90350000	90375000	+	-1.11759	Intergenic	376538	-1.118	-0.879	Gm59870, Gm47684, Gm40538	No Switch
chr12-93175000	chr12	93175000	93200000	+	-1.11761	Intergenic	257323	-1.118	-0.912	Gm59420, Gm34869	No Switch
chr15-69850000	chr15	69850000	69875000	+	-1.11763	Intergenic	-61733	-1.118	-0.669	NA	No Switch
chr3-150150000	chr3	150150000	150175000	+	-1.11764	Intergenic	-239414	-1.118	0.545	NA	B to A
chrX-155125000	chrX	155125000	155150000	+	-1.11765	intron (NM_001081671, intron 1 of 2)	-9088	-1.118	-0.451	Ptchd1as	No Switch
chr5-17950000	chr5	17950000	17975000	+	-1.11768	promoter-TSS (NM_001081143)	-70	-1.118	-1.257	Gm71236	No Switch
chr6-79150000	chr6	79150000	79175000	+	-1.11769	Intergenic	130458	-1.118	-1.068	NA	No Switch
chr14-96250000	chr14	96250000	96275000	+	-1.11771	intron (NM_053105, intron 5 of 10)	256534	-1.118	-1.031	NA	No Switch
chr11-34450000	chr11	34450000	34475000	+	-1.11771	intron (NM_033374, intron 26 of 51)	147678	-1.118	-1.258	Dock2,	No Switch
chr19-22025000	chr19	22025000	22050000	+	-1.11772	Intergenic	-101546	-1.118	-0.625	NA	No Switch
chr2-21475000	chr2	21475000	21500000	+	-1.11775	intron (NM_001004761, intron 2 of 10)	119933	-1.118	-1.181	Gpr158	No Switch
chr3-12525000	chr3	12525000	12550000	+	-1.11776	Intergenic	-693141	-1.118	-1.271	NA	No Switch
chr6-26825000	chr6	26825000	26850000	+	-1.11781	Intergenic	906074	-1.118	-1.205	Gm42474	No Switch
chr9-85025000	chr9	85025000	85050000	+	-1.11781	Intergenic	263102	-1.118	-1.196	NA	No Switch
chr4-50000000	chr4	50000000	50025000	+	-1.11782	Intergenic	-166731	-1.118	-0.98	NA	No Switch
chr5-79000000	chr5	79000000	79025000	+	-1.11786	Intergenic	1547012	-1.118	-1.097	Gm71359, Gm72346	No Switch
chr1-7650000	chr1	7650000	7675000	+	-1.11787	Intergenic	573580	-1.118	-1.152	, Gm37791, Gm7470	No Switch
chr4-67150000	chr4	67150000	67175000	+	-1.1179	Intergenic	334949	-1.118	-1.228	NA	No Switch
chr7-41375000	chr7	41375000	41400000	+	-1.11794	intron (NM_183167, intron 1 of 3)	5760	-1.118	1.587	Vmn2r-ps56, Vmn2r-ps54	B to A
chr2-19850000	chr2	19850000	19875000	+	-1.11796	Intergenic	-204603	-1.118	-1.002	NA	No Switch
chr16-14925000	chr16	14925000	14950000	+	-1.11796	Intergenic	30854	-1.118	-1.101	Gm41423	No Switch
chr3-110375000	chr3	110375000	110400000	+	-1.11797	Intergenic	-136501	-1.118	-1.257	NA	No Switch
chr4-69250000	chr4	69250000	69275000	+	-1.11799	Intergenic	-308103	-1.118	-1.093	Gm57077	No Switch
chrX-117400000	chrX	117400000	117425000	+	-1.11802	Intergenic	397743	-1.118	-0.463	Gm62624	No Switch
chr1-173800000	chr1	173800000	173825000	+	-1.11803	Intergenic	-45581	-1.118	-1.333	Gm70977, Ifi202b, Gm18445	No Switch
chr3-14250000	chr3	14250000	14275000	+	-1.11803	Intergenic	-100617	-1.118	-1.538	NA	No Switch
chr3-115450000	chr3	115450000	115475000	+	-1.11806	Intergenic	252555	-1.118	-1	Gm64341	No Switch
chr2-123425000	chr2	123425000	123450000	+	-1.11808	Intergenic	-652469	-1.118	-0.274	NA	No Switch
chr7-32275000	chr7	32275000	32300000	+	-1.11809	Intergenic	39745	-1.118	1.595	NA	B to A
chr2-95500000	chr2	95500000	95525000	+	-1.1181	Intergenic	-781794	-1.118	-1.138	Gm13798	No Switch
chr5-19800000	chr5	19800000	19825000	+	-1.11811	intron (NM_001170746, intron 2 of 22)	-95018	-1.118	-0.884	Magi2	No Switch
chr17-36600000	chr17	36600000	36625000	+	-1.11812	Intergenic	30144	-1.118	-1.445	Gm33257	No Switch
chr6-46650000	chr6	46650000	46675000	+	-1.11813	intron (NM_001004357, intron 13 of 23)	-581896	-1.118	-1.09	Cntnap2	No Switch
chr15-54475000	chr15	54475000	54500000	+	-1.11815	Intergenic	76726	-1.118	-1.098	Gm63237, Gm63240	No Switch
chr4-78325000	chr4	78325000	78350000	+	-1.11816	Intergenic	-125758	-1.118	-0.72	NA	No Switch
chr17-42275000	chr17	42275000	42300000	+	-1.11816	Intergenic	-28447	-1.118	-1.282	NA	No Switch
chr6-12475000	chr6	12475000	12500000	+	-1.11817	intron (NM_001164805, intron 4 of 26)	261753	-1.118	-0.684	Thsd7a, Gm38583	No Switch
chr18-49075000	chr18	49075000	49100000	+	-1.11818	Intergenic	-435789	-1.118	-0.63	Gm58722	No Switch
chr4-121975000	chr4	121975000	122000000	+	-1.1182	Intergenic	-66667	-1.118	-0.562	NA	No Switch
chr13-62500000	chr13	62500000	62525000	+	-1.11824	Intergenic	-45688	-1.118	-1.388	Gm3604	No Switch
chr4-67600000	chr4	67600000	67625000	+	-1.11826	Intergenic	709461	-1.118	-1.178	NA	No Switch
chr1-173900000	chr1	173900000	173925000	+	-1.11826	intron (NM_001033450, intron 1 of 6)	546	-1.118	-1.221	Or6n1, Or6h1-ps1, Or6k14	No Switch
chr11-12225000	chr11	12225000	12250000	+	-1.11826	3' UTR (NM_001282993, exon 14 of 14)	174640	-1.118	-1.364	Cobl	No Switch
chr5-47575000	chr5	47575000	47600000	+	-1.11827	Intergenic	-395655	-1.118	-1.201	NA	No Switch
chr12-97025000	chr12	97025000	97050000	+	-1.11827	Intergenic	-990278	-1.118	-1.064	NA	No Switch
chr2-15525000	chr2	15525000	15550000	+	-1.1183	intron (NM_001310455, intron 1 of 38)	11021	-1.118	-1.254	Malrd1, Gm37595	No Switch
chr14-17000000	chr14	17000000	17025000	+	-1.11831	intron (NM_001289760, intron 1 of 9)	69831	-1.118	-1.164	Gm8246, Gm3194	No Switch
chr7-15700000	chr7	15700000	15725000	+	-1.11831	Intergenic	-37870	-1.118	1.666	Ehd2, Bicra, Gm38948	B to A
chr7-53775000	chr7	53775000	53800000	+	-1.11832	Intergenic	104389	-1.118	0.388	NA	B to A
chr5-55000000	chr5	55000000	55025000	+	-1.11834	Intergenic	662508	-1.118	-1.09	NA	No Switch
chr1-83425000	chr1	83425000	83450000	+	-1.11834	Intergenic	-29300	-1.118	-0.64	Gm69621, Gm71033, Gm71034	No Switch
chr18-45375000	chr18	45375000	45400000	+	-1.11835	intron (NM_001312905, intron 1 of 10)	118641	-1.118	-1.002	NA	No Switch
chr9-92300000	chr9	92300000	92325000	+	-1.1184	intron (NM_001033184, intron 1 of 6)	3123	-1.118	-1.303	NA	No Switch
chr9-94300000	chr9	94300000	94325000	+	-1.1184	Intergenic	-160860	-1.118	-1.175	NA	No Switch
chr16-80025000	chr16	80025000	80050000	+	-1.1184	Intergenic	38124	-1.118	-1.391	NA	No Switch
chr4-147450000	chr4	147450000	147475000	+	-1.1184	intron (NM_001371348, intron 2 of 4)	19386	-1.118	-0.565	, Zfp978, Gm8178	No Switch
chr5-59200000	chr5	59200000	59225000	+	-1.11841	Intergenic	-759502	-1.118	-1.145	Gm6632	No Switch
chrX-114225000	chrX	114225000	114250000	+	-1.11842	Intergenic	-236833	-1.118	-0.306	NA	No Switch
chr16-82275000	chr16	82275000	82300000	+	-1.11844	Intergenic	1086803	-1.118	-1.484	NA	No Switch
chr1-112950000	chr1	112950000	112975000	+	-1.11844	Intergenic	-545582	-1.118	-1.162	NA	No Switch
chr16-80350000	chr16	80350000	80375000	+	-1.11844	Intergenic	363124	-1.118	-1.349	NA	No Switch
chr4-93175000	chr4	93175000	93200000	+	-1.11845	Intergenic	148011	-1.118	-1.176	NA	No Switch
chr3-92200000	chr3	92200000	92225000	+	-1.11845	Intergenic	-3335	-1.118	-1.216	Sprr2b	No Switch
chrX-119225000	chrX	119225000	119250000	+	-1.11846	Intergenic	-689696	-1.118	-0.781	Pcdh11x	No Switch
chr1-109650000	chr1	109650000	109675000	+	-1.11852	Intergenic	-320400	-1.118	-1.165	NA	No Switch
chr17-70150000	chr17	70150000	70175000	+	-1.11856	intron (NM_001347411, intron 2 of 14)	193427	-1.119	0.023	NA	B to A
chr4-146425000	chr4	146425000	146450000	+	-1.11857	intron (NM_001083918, intron 3 of 6)	-11530	-1.119	-0.579	NA	No Switch
chr1-65375000	chr1	65375000	65400000	+	-1.11867	intron (NM_139270, intron 12 of 12)	76243	-1.119	-0.926	Pth2r	No Switch
chr8-101650000	chr8	101650000	101675000	+	-1.11869	Intergenic	1122611	-1.119	-1.104	NA	No Switch
chr2-24225000	chr2	24225000	24250000	+	-1.11872	Intergenic	22083	-1.119	-0.89	Il1rn	No Switch
chr6-110075000	chr6	110075000	110100000	+	-1.11873	Intergenic	-558012	-1.119	-0.682	NA	No Switch
chr17-77300000	chr17	77300000	77325000	+	-1.11873	Intergenic	887525	-1.119	-1.17	NA	No Switch
chr5-18300000	chr5	18300000	18325000	+	-1.11874	intron (NM_010305, intron 1 of 7)	47913	-1.119	-1.037	NA	No Switch
chr1-117450000	chr1	117450000	117475000	+	-1.11875	Intergenic	-318635	-1.119	-1.188	Gm24030	No Switch
chr12-60125000	chr12	60125000	60150000	+	-1.11877	Intergenic	-918017	-1.119	-1.112	NA	No Switch
chr1-49175000	chr1	49175000	49200000	+	-1.11877	Intergenic	-57116	-1.119	-1.323	NA	No Switch
chr17-82200000	chr17	82200000	82225000	+	-1.11881	Intergenic	-474113	-1.119	-0.332	NA	No Switch
chr12-47075000	chr12	47075000	47100000	+	-1.11883	Intergenic	-268733	-1.119	-1.131	NA	No Switch
chr9-94175000	chr9	94175000	94200000	+	-1.11883	Intergenic	-285860	-1.119	-1.264	NA	No Switch
chr11-13050000	chr11	13050000	13075000	+	-1.11883	Intergenic	-597540	-1.119	-1.284	NA	No Switch
chr2-149775000	chr2	149775000	149800000	+	-1.11886	intron (NR_166392, intron 1 of 1)	11320	-1.119	-0.894	Syndig1	No Switch
chr3-81450000	chr3	81450000	81475000	+	-1.11888	Intergenic	-339525	-1.119	-0.108	Gm4857, Gm65096	No Switch
chr4-76675000	chr4	76675000	76700000	+	-1.11889	intron (NR_160919, intron 9 of 39)	236608	-1.119	-0.677	Ptprd	No Switch
chr2-99500000	chr2	99500000	99525000	+	-1.11892	Intergenic	2044843	-1.119	-1.087	NA	No Switch
chr14-16800000	chr14	16800000	16825000	+	-1.11892	intron (NM_001289760, intron 2 of 9)	-237024	-1.119	-0.901	NA	No Switch
chr4-67575000	chr4	67575000	67600000	+	-1.11893	Intergenic	734461	-1.119	-1.095	NA	No Switch
chr1-67725000	chr1	67725000	67750000	+	-1.11895	Intergenic	614473	-1.119	-0.926	NA	No Switch
chr1-174100000	chr1	174100000	174125000	+	-1.119	Intergenic	5514	-1.119	-1.376	NA	No Switch
chr14-91600000	chr14	91600000	91625000	+	-1.11901	Intergenic	1485609	-1.119	-1.079	NA	No Switch
chr4-69850000	chr4	69850000	69875000	+	-1.11902	Intergenic	547935	-1.119	-1.015	Gm11224	No Switch
chr1-49025000	chr1	49025000	49050000	+	-1.11902	Intergenic	-207116	-1.119	-1.214	NA	No Switch
chr6-26125000	chr6	26125000	26150000	+	-1.11903	Intergenic	206074	-1.119	-1.288	NA	No Switch
chr19-33525000	chr19	33525000	33550000	+	-1.11903	Intergenic	-19730	-1.119	-1.552	Gm50233, Lipo3	No Switch
chr8-38175000	chr8	38175000	38200000	+	-1.11905	intron (NM_145841, intron 1 of 7)	64702	-1.119	-1.069	Sgcz	No Switch
chr12-66725000	chr12	66725000	66750000	+	-1.11905	intron (NM_001193266, intron 3 of 16)	-453099	-1.119	-0.846	Mdga2	No Switch
chr6-20875000	chr6	20875000	20900000	+	-1.11905	Intergenic	-327846	-1.119	-0.998	NA	No Switch
chr11-48875000	chr11	48875000	48900000	+	-1.11905	TTS (NM_001024230)	14652	-1.119	-1.087	Gm12185, Gm42074, Tgtp1, Gm12186	No Switch
chr1-94900000	chr1	94900000	94925000	+	-1.11905	Intergenic	115058	-1.119	-1.189	NA	No Switch
chr10-124425000	chr10	124425000	124450000	+	-1.11907	Intergenic	-31574	-1.119	0.449	NA	B to A
chr2-149275000	chr2	149275000	149300000	+	-1.1191	Intergenic	-117749	-1.119	-1.019	Gm53264, Gm74923	No Switch
chr2-47675000	chr2	47675000	47700000	+	-1.11912	Intergenic	769765	-1.119	-1.218	NA	No Switch
chr18-50250000	chr18	50250000	50275000	+	-1.11913	Intergenic	-15869	-1.119	-1.065	Gm58359, Hsd17b4, Gm58347, Cd63-ps	No Switch
chr1-115550000	chr1	115550000	115575000	+	-1.11914	Intergenic	-122237	-1.119	-1.184	NA	No Switch
chr9-76425000	chr9	76425000	76450000	+	-1.11917	Intergenic	-113877	-1.119	-0.891	Fam83b	No Switch
chr16-83175000	chr16	83175000	83200000	+	-1.11917	Intergenic	-1183643	-1.119	-1.384	NA	No Switch
chr14-94850000	chr14	94850000	94875000	+	-1.11918	Intergenic	-971821	-1.119	-1.148	NA	No Switch
chr15-65350000	chr15	65350000	65375000	+	-1.11918	Intergenic	-424520	-1.119	-0.852	NA	No Switch
chr2-66550000	chr2	66550000	66575000	+	-1.11919	exon (NM_001290675, exon 7 of 27)	72462	-1.119	-1.03	Scn7a	No Switch
chr5-70250000	chr5	70250000	70275000	+	-1.1192	Intergenic	580117	-1.119	-1.319	NA	No Switch
chr10-72025000	chr10	72025000	72050000	+	-1.11921	Intergenic	-56795	-1.119	-0.724	Gm66800	No Switch
chrX-5675000	chrX	5675000	5700000	+	-1.11927	Intergenic	18433	-1.119	-1.789	NA	No Switch
chr4-67100000	chr4	67100000	67125000	+	-1.11927	Intergenic	284949	-1.119	-1.171	NA	No Switch
chr6-41875000	chr6	41875000	41900000	+	-1.1193	Intergenic	27193	-1.119	-1.381	NA	No Switch
chr18-31300000	chr18	31300000	31325000	+	-1.11933	intron (NM_009065, intron 1 of 4)	4628	-1.119	-0.361	Rit2	No Switch
chr5-41950000	chr5	41950000	41975000	+	-1.11934	Intergenic	71158	-1.119	-1.092	Bod1l	No Switch
chr9-82725000	chr9	82725000	82750000	+	-1.11934	Intergenic	-92306	-1.119	-1.298	Irak1bp1, Phip	No Switch
chr3-111150000	chr3	111150000	111175000	+	-1.11935	Intergenic	-719403	-1.119	-1.492	NA	No Switch
chr10-34650000	chr10	34650000	34675000	+	-1.11935	Intergenic	179100	-1.119	-1.251	NA	No Switch
chr12-64025000	chr12	64025000	64050000	+	-1.11937	Intergenic	437398	-1.119	-1.162	NA	No Switch
chr10-35975000	chr10	35975000	36000000	+	-1.11938	Intergenic	-519307	-1.119	-1.406	NA	No Switch
chr16-27800000	chr16	27800000	27825000	+	-1.11939	Intergenic	-37430	-1.119	-0.939	NA	No Switch
chr3-44000000	chr3	44000000	44025000	+	-1.11941	Intergenic	1365760	-1.119	-1.019	NA	No Switch
chr13-74675000	chr13	74675000	74700000	+	-1.11949	intron (NM_030711, intron 18 of 18)	46761	-1.119	-1.252	Gm61580, Gm5626, Gm61525, Gm47469	No Switch
chr11-16975000	chr11	16975000	17000000	+	-1.11949	exon (NM_019549, exon 6 of 10)	21218	-1.119	-1.233	Plek	No Switch
chr10-74525000	chr10	74525000	74550000	+	-1.1195	intron (NM_001142746, intron 26 of 34)	-429677	-1.119	-0.692	Gm66402	No Switch
chr3-110550000	chr3	110550000	110575000	+	-1.11951	Intergenic	-311501	-1.119	-1.307	NA	No Switch
chr7-60700000	chr7	60700000	60725000	+	-1.11954	Intergenic	227383	-1.119	1.577	Gm57223	B to A
chr1-173575000	chr1	173575000	173600000	+	-1.11955	intron (NR_160908, intron 3 of 3)	11772	-1.12	-1.426	Ifi204	No Switch
chr3-124000000	chr3	124000000	124025000	+	-1.11955	Intergenic	-308537	-1.12	-0.73	NA	No Switch
chr1-99575000	chr1	99575000	99600000	+	-1.11956	Intergenic	-184901	-1.12	-1.192	NA	No Switch
chr14-85475000	chr14	85475000	85500000	+	-1.11957	Intergenic	-758470	-1.12	-1.193	NA	No Switch
chr16-26300000	chr16	26300000	26325000	+	-1.11958	Intergenic	59339	-1.12	-0.788	Cldn16, Tmem207	No Switch
chr3-8075000	chr3	8075000	8100000	+	-1.1196	Intergenic	-132613	-1.12	-1.371	Gm65700	No Switch
chr6-80950000	chr6	80950000	80975000	+	-1.11963	Intergenic	933163	-1.12	-0.95	NA	No Switch
chr12-44800000	chr12	44800000	44825000	+	-1.11967	Intergenic	261983	-1.12	-1.199	NA	No Switch
chr16-83025000	chr16	83025000	83050000	+	-1.11972	Intergenic	-1333643	-1.12	-1.417	NA	No Switch
chr8-21750000	chr8	21750000	21775000	+	-1.11972	Intergenic	-14055	-1.12	-0.909	Gm65300, Defa-ps8	No Switch
chr6-105200000	chr6	105200000	105225000	+	-1.11973	Intergenic	280168	-1.12	-0.785	Gm23339	No Switch
chr4-10300000	chr4	10300000	10325000	+	-1.11974	Intergenic	-395103	-1.12	-1.084	Gm68861	No Switch
chr5-19975000	chr5	19975000	20000000	+	-1.11974	intron (NM_001170745, intron 1 of 20)	79982	-1.12	-0.763	Magi2, Gm74203	No Switch
chrX-81775000	chrX	81775000	81800000	+	-1.11976	Intergenic	-329378	-1.12	-0.65	NA	No Switch
chr10-129125000	chr10	129125000	129150000	+	-1.11977	Intergenic	-3734	-1.12	-0.962	Gm25764, Or6c6b	No Switch
chr6-60175000	chr6	60175000	60200000	+	-1.11978	Intergenic	109481	-1.12	-1.402	NA	No Switch
chrX-122025000	chrX	122025000	122050000	+	-1.11979	Intergenic	359885	-1.12	-0.915	Cldn34c1	No Switch
chr6-20475000	chr6	20475000	20500000	+	-1.11979	Intergenic	-727846	-1.12	-1.139	Gm66757	No Switch
chr12-96425000	chr12	96425000	96450000	+	-1.11981	Intergenic	-390278	-1.12	-1.155	NA	No Switch
chr2-88025000	chr2	88025000	88050000	+	-1.11981	Intergenic	-2363	-1.12	-1.061	Olfr1169-ps1	No Switch
chr14-51350000	chr14	51350000	51375000	+	-1.11982	Intergenic	-17011	-1.12	-1.085	Eddm3b, Rnase6	No Switch
chr5-20225000	chr5	20225000	20250000	+	-1.11982	intron (NM_001170746, intron 6 of 22)	329982	-1.12	-0.584	Magi2, Gm71467	No Switch
chr6-27850000	chr6	27850000	27875000	+	-1.11984	intron (NM_008174, intron 3 of 10)	74250	-1.12	-1.116	Grm8	No Switch
chr6-110275000	chr6	110275000	110300000	+	-1.11987	Intergenic	-358012	-1.12	-0.681	NA	No Switch
chr5-59350000	chr5	59350000	59375000	+	-1.11989	Intergenic	623502	-1.12	-1.072	Gm22308	No Switch
chr17-54925000	chr17	54925000	54950000	+	-1.1199	Intergenic	-507882	-1.12	-1.439	NA	No Switch
chr5-62375000	chr5	62375000	62400000	+	-1.11994	Intergenic	378677	-1.12	-0.952	NA	No Switch
chr14-84100000	chr14	84100000	84125000	+	-1.11995	Intergenic	-37210	-1.12	-1.208	NA	No Switch
chr6-62650000	chr6	62650000	62675000	+	-1.11996	Intergenic	-593506	-1.12	-1.022	NA	No Switch
chrX-117350000	chrX	117350000	117375000	+	-1.11996	Intergenic	347743	-1.12	-0.639	Gm62624	No Switch
chr12-36525000	chr12	36525000	36550000	+	-1.12002	intron (NM_001364305, intron 8 of 9)	121884	-1.12	-0.952	Crppa	No Switch
chr5-61575000	chr5	61575000	61600000	+	-1.12002	Intergenic	-221343	-1.12	-1.108	NA	No Switch
chr1-95050000	chr1	95050000	95075000	+	-1.12003	Intergenic	-251128	-1.12	-1.196	NA	No Switch
chr17-53825000	chr17	53825000	53850000	+	-1.12005	intron (NM_026935, intron 3 of 7)	8458	-1.12	-1.608	Pp2d1	No Switch
chrX-117775000	chrX	117775000	117800000	+	-1.12005	Intergenic	-639727	-1.12	-0.544	NA	No Switch
chr17-19825000	chr17	19825000	19850000	+	-1.12007	Intergenic	64137	-1.12	-1.327	Vmn2r101	No Switch
chr17-13300000	chr17	13300000	13325000	+	-1.12009	Intergenic	-42072	-1.12	-1.571	Tcp10b, Gm11166	No Switch
chr14-15100000	chr14	15100000	15125000	+	-1.12016	Intergenic	291685	-1.12	-1.237	Gm8374	No Switch
chr2-88975000	chr2	88975000	89000000	+	-1.12016	exon (NM_146897, exon 1 of 1)	700	-1.12	-1.165	Or4c118, Or4c119, Or4c120	No Switch
chr1-96975000	chr1	96975000	97000000	+	-1.12018	intron (NR_120500, intron 4 of 14)	10060	-1.12	-1.359	Slco6c1	No Switch
chr14-35850000	chr14	35850000	35875000	+	-1.12018	Intergenic	-50522	-1.12	-1.138	NA	No Switch
chrX-79075000	chrX	79075000	79100000	+	-1.12022	Intergenic	349737	-1.12	-0.382	NA	No Switch
chr3-111000000	chr3	111000000	111025000	+	-1.12023	Intergenic	-761501	-1.12	-1.409	Gm43407	No Switch
chr3-126450000	chr3	126450000	126475000	+	-1.12023	Intergenic	98648	-1.12	-0.914	Camk2d, Gm43006, Gm43005, Gm15551	No Switch
chr8-101550000	chr8	101550000	101575000	+	-1.12026	Intergenic	1222611	-1.12	-1.089	NA	No Switch
chr4-4525000	chr4	4525000	4550000	+	-1.12029	Intergenic	-8042	-1.12	-1.062	Gm33057, Gm11780	No Switch
chr5-55050000	chr5	55050000	55075000	+	-1.1203	Intergenic	712508	-1.12	-1.088	NA	No Switch
chr9-33475000	chr9	33475000	33500000	+	-1.12031	Intergenic	-554871	-1.12	-0.509	Gm68825	No Switch
chr18-15800000	chr18	15800000	15825000	+	-1.12034	Intergenic	-52343	-1.12	-1.199	Chst9	No Switch
chr2-110400000	chr2	110400000	110425000	+	-1.12035	Intergenic	-49507	-1.12	-1.281	NA	No Switch
chr6-79800000	chr6	79800000	79825000	+	-1.12036	Intergenic	-5531	-1.12	-1.026	NA	No Switch
chr4-115550000	chr4	115550000	115575000	+	-1.12044	Intergenic	-1149	-1.12	-0.902	Gm12849	No Switch
chr2-108100000	chr2	108100000	108125000	+	-1.12046	Intergenic	821911	-1.12	-1.198	Gm13912	No Switch
chr17-89150000	chr17	89150000	89175000	+	-1.12046	intron (NM_013523, intron 1 of 9)	38175	-1.12	-0.848	Gm65745, Gm9407, Gm65806	No Switch
chr10-3250000	chr10	3250000	3275000	+	-1.12047	intron (NM_001204916, intron 2 of 5)	5271	-1.12	-0.846	Gm18703	No Switch
chr7-40575000	chr7	40575000	40600000	+	-1.12053	Intergenic	-87237	-1.12	0.772	Vstm2b	B to A
chr14-35925000	chr14	35925000	35950000	+	-1.12053	Intergenic	-125522	-1.12	-1.11	NA	No Switch
chr5-19550000	chr5	19550000	19575000	+	-1.12056	intron (NM_001170746, intron 1 of 22)	335454	-1.121	-0.884	Magi2	No Switch
chr10-113950000	chr10	113950000	113975000	+	-1.12058	Intergenic	-839226	-1.121	-1.337	Gm31058	No Switch
chr10-112450000	chr10	112450000	112475000	+	-1.12059	3' UTR (NM_001025581, exon 5 of 5)	191227	-1.121	-1.264	NA	No Switch
chr6-105425000	chr6	105425000	105450000	+	-1.12061	Intergenic	55168	-1.121	-0.701	NA	No Switch
chr11-55750000	chr11	55750000	55775000	+	-1.12062	Intergenic	-154302	-1.121	-0.85	Gm12239	No Switch
chr10-65800000	chr10	65800000	65825000	+	-1.12062	Intergenic	95739	-1.121	-0.926	NA	No Switch
chr6-42525000	chr6	42525000	42550000	+	-1.12062	TTS (NM_001081301)	1520	-1.121	-1.322	NA	No Switch
chr5-51000000	chr5	51000000	51025000	+	-1.12062	Intergenic	-468910	-1.121	-1.106	NA	No Switch
chr5-39500000	chr5	39500000	39525000	+	-1.12063	intron (NR_045416, intron 2 of 5)	91074	-1.121	-1.048	Gm55843	No Switch
chr13-3150000	chr13	3150000	3175000	+	-1.12064	intron (NR_001581, intron 2 of 4)	13025	-1.121	-1.148	Gm58407, Gm46400, Gm17177, Gm18783	No Switch
chr10-32100000	chr10	32100000	32125000	+	-1.12065	intron (NM_001025286, intron 3 of 3)	-502775	-1.121	-1.012	Nkain2	No Switch
chr14-39075000	chr14	39075000	39100000	+	-1.12066	intron (NM_008734, intron 1 of 9)	189198	-1.121	-0.521	Nrg3	No Switch
chr10-129875000	chr10	129875000	129900000	+	-1.12066	Intergenic	-12745	-1.121	-1.111	NA	No Switch
chr5-60650000	chr5	60650000	60675000	+	-1.12067	Intergenic	-676498	-1.121	-0.97	Gm23331	No Switch
chr1-22175000	chr1	22175000	22200000	+	-1.12069	Intergenic	-224850	-1.121	-0.578	NA	No Switch
chr2-54775000	chr2	54775000	54800000	+	-1.12074	intron (NM_173030, intron 4 of 12)	351113	-1.121	-1.368	Galnt13	No Switch
chr14-91300000	chr14	91300000	91325000	+	-1.12079	Intergenic	1185609	-1.121	-1.075	NA	No Switch
chr3-63500000	chr3	63500000	63525000	+	-1.12079	Intergenic	-28594	-1.121	-0.858	NA	No Switch
chr3-125175000	chr3	125175000	125200000	+	-1.1208	Intergenic	-216591	-1.121	-1.542	Ndst4	No Switch
chr6-128900000	chr6	128900000	128925000	+	-1.12082	Intergenic	19345	-1.121	-1.306	, Gm15987, Gm55287, Clec2g	No Switch
chrX-53900000	chrX	53900000	53925000	+	-1.12083	Intergenic	-114794	-1.121	-1.111	NA	No Switch
chr4-92750000	chr4	92750000	92775000	+	-1.12084	Intergenic	573011	-1.121	-1.206	Gm22605	No Switch
chr11-38825000	chr11	38825000	38850000	+	-1.12084	Intergenic	-317455	-1.121	-1.211	NA	No Switch
chr1-124450000	chr1	124450000	124475000	+	-1.12085	Intergenic	-416941	-1.121	-0.865	Dpp10	No Switch
chrX-97475000	chrX	97475000	97500000	+	-1.12088	Intergenic	-110291	-1.121	0.152	NA	B to A
chr8-82500000	chr8	82500000	82525000	+	-1.12089	Intergenic	-109914	-1.121	-1.24	Inpp4b, Gm17169	No Switch
chr5-14275000	chr5	14275000	14300000	+	-1.12092	Intergenic	-227418	-1.121	-1.046	Sema3e, Gm43523	No Switch
chr5-60875000	chr5	60875000	60900000	+	-1.12094	Intergenic	-901498	-1.121	-1.104	NA	No Switch
chr4-5200000	chr4	5200000	5225000	+	-1.12096	Intergenic	-419194	-1.121	-0.832	NA	No Switch
chr8-62125000	chr8	62125000	62150000	+	-1.121	Intergenic	-14307	-1.121	-1.28	Palld, Gm63694	No Switch
chr8-16800000	chr8	16800000	16825000	+	-1.12101	intron (NM_053171, intron 3 of 69)	-643662	-1.121	-0.802	Csmd1, Gm45394	No Switch
chr1-103625000	chr1	103625000	103650000	+	-1.12105	Intergenic	-1131020	-1.121	-1.18	NA	No Switch
chrX-15950000	chrX	15950000	15975000	+	-1.12106	Intergenic	-560369	-1.121	-1.259	NA	No Switch
chr5-39525000	chr5	39525000	39550000	+	-1.12112	intron (NR_045416, intron 2 of 5)	66074	-1.121	-0.987	Gm71985	No Switch
chr6-60125000	chr6	60125000	60150000	+	-1.12113	intron (NR_152156, intron 7 of 7)	59481	-1.121	-1.412	Gm5570	No Switch
chr17-38150000	chr17	38150000	38175000	+	-1.12116	Intergenic	-12586	-1.121	-1.321	Gm9577, Or14j5, Gm18737	No Switch
chr14-43700000	chr14	43700000	43725000	+	-1.12117	Intergenic	14983	-1.121	-1.192	NA	No Switch
chr13-69075000	chr13	69075000	69100000	+	-1.12117	Intergenic	-53703	-1.121	-1.061	Adcy2	No Switch
chr8-54325000	chr8	54325000	54350000	+	-1.12121	Intergenic	192498	-1.121	-1.07	NA	No Switch
chr18-39900000	chr18	39900000	39925000	+	-1.12123	Intergenic	139003	-1.121	0.371	Pabpc2	B to A
chr17-94300000	chr17	94300000	94325000	+	-1.12123	Intergenic	437519	-1.121	-1.475	NA	No Switch
chr14-43725000	chr14	43725000	43750000	+	-1.12125	Intergenic	-10017	-1.121	-1.192	Gm5799, Gm49072	No Switch
chr2-81000000	chr2	81000000	81025000	+	-1.12125	Intergenic	373236	-1.121	-1.214	NA	No Switch
chr13-87725000	chr13	87725000	87750000	+	-1.12128	Intergenic	-783693	-1.121	-0.993	NA	No Switch
chr2-149900000	chr2	149900000	149925000	+	-1.1213	intron (NM_001363096, intron 2 of 3)	81717	-1.121	-0.939	NA	No Switch
chr1-49475000	chr1	49475000	49500000	+	-1.12134	Intergenic	242884	-1.121	-1.353	NA	No Switch
chr17-18600000	chr17	18600000	18625000	+	-1.12134	Intergenic	30773	-1.121	-1.334	NA	No Switch
chr8-53075000	chr8	53075000	53100000	+	-1.12135	Intergenic	-424202	-1.121	-1.203	NA	No Switch
chr4-69950000	chr4	69950000	69975000	+	-1.12139	Intergenic	447935	-1.121	-1.005	Gm69996, Gm11225	No Switch
chr11-10425000	chr11	10425000	10450000	+	-1.12141	Intergenic	-676516	-1.121	-1.444	NA	No Switch
chr19-48625000	chr19	48625000	48650000	+	-1.12141	intron (NM_025696, intron 5 of 26)	431475	-1.121	-0.784	Sorcs3	No Switch
chr1-29400000	chr1	29400000	29425000	+	-1.12145	Intergenic	-8988	-1.121	-1.09	Gm53035, Gm55770	No Switch
chr12-67000000	chr12	67000000	67025000	+	-1.12146	intron (NM_001193266, intron 1 of 16)	210049	-1.121	-0.681	Mdga2	No Switch
chr8-51225000	chr8	51225000	51250000	+	-1.12149	Intergenic	869388	-1.121	-1.258	C130073E24Rik	No Switch
chr17-21400000	chr17	21400000	21425000	+	-1.12152	Intergenic	-10727	-1.121	-1.355	Gm66142, Gm7742, Gm41539	No Switch
chr13-3750000	chr13	3750000	3775000	+	-1.12154	Intergenic	41818	-1.121	-1.437	Gm35190	No Switch
chr1-32625000	chr1	32625000	32650000	+	-1.12155	intron (NM_133235, intron 7 of 8)	-90207	-1.122	-0.664	Khdrbs2	No Switch
chr4-38825000	chr4	38825000	38850000	+	-1.12155	intron (NR_151606, intron 1 of 5)	17983	-1.122	-1.183	Gm12381	No Switch
chr2-96175000	chr2	96175000	96200000	+	-1.12156	Intergenic	-130669	-1.122	-0.955	Lrrc4c	No Switch
chr14-88375000	chr14	88375000	88400000	+	-1.12158	Intergenic	83896	-1.122	-0.972	Gm63272	No Switch
chr7-88825000	chr7	88825000	88850000	+	-1.12162	Intergenic	407227	-1.122	0.517	Tmem135	B to A
chr6-45575000	chr6	45575000	45600000	+	-1.12163	intron (NM_001004357, intron 1 of 23)	527439	-1.122	-1.229	Cntnap2	No Switch
chr13-88675000	chr13	88675000	88700000	+	-1.12166	Intergenic	-133972	-1.122	-0.734	Gm34585, Gm5667	No Switch
chr2-23800000	chr2	23800000	23825000	+	-1.12166	Intergenic	236879	-1.122	-0.982	NA	No Switch
chr8-81875000	chr8	81875000	81900000	+	-1.12167	intron (NM_001024617, intron 9 of 24)	515086	-1.122	-1.054	NA	No Switch
chr2-148775000	chr2	148775000	148800000	+	-1.12167	Intergenic	-1865	-1.122	-0.977	NA	No Switch
chrX-78850000	chrX	78850000	78875000	+	-1.12168	Intergenic	124737	-1.122	-0.556	NA	No Switch
chr19-13250000	chr19	13250000	13275000	+	-1.1217	Intergenic	28248	-1.122	-1.086	Or5b110	No Switch
chr12-67150000	chr12	67150000	67175000	+	-1.12171	intron (NM_001193266, intron 1 of 16)	60049	-1.122	-0.695	Mdga2, Gm47987	No Switch
chr3-12175000	chr3	12175000	12200000	+	-1.12176	Intergenic	-343141	-1.122	-1.212	NA	No Switch
chr4-91800000	chr4	91800000	91825000	+	-1.12178	Intergenic	334721	-1.122	-1.263	NA	No Switch
chr12-65550000	chr12	65550000	65575000	+	-1.12179	Intergenic	336983	-1.122	-0.978	NA	No Switch
chr2-87375000	chr2	87375000	87400000	+	-1.12181	promoter-TSS (NM_147031)	-207	-1.122	-1.062	Or5w10, Gm13740, Gm13744, Gm13743	No Switch
chr16-40550000	chr16	40550000	40575000	+	-1.12182	intron (NM_001361281, intron 1 of 8)	578136	-1.122	-0.314	LINC03051,	No Switch
chr2-14800000	chr2	14800000	14825000	+	-1.12182	intron (NM_023116, intron 2 of 13)	-11592	-1.122	-1.042	Cacnb2, Gm13316	No Switch
chr1-6100000	chr1	6100000	6125000	+	-1.12183	Intergenic	-102162	-1.122	-1.169	Gm19214	No Switch
chr6-70200000	chr6	70200000	70225000	+	-1.12186	Intergenic	579675	-1.122	-1.244	Gm43218	No Switch
chr7-57275000	chr7	57275000	57300000	+	-1.12188	intron (NM_008074, intron 3 of 9)	99715	-1.122	-0.005	Gabrb3	No Switch
chrX-61875000	chrX	61875000	61900000	+	-1.12192	Intergenic	177889	-1.122	-1.599	Gm8244	No Switch
chr2-98825000	chr2	98825000	98850000	+	-1.12193	Intergenic	1369843	-1.122	-1.081	NA	No Switch
chr10-129900000	chr10	129900000	129925000	+	-1.12194	promoter-TSS (NM_146672)	-224	-1.122	-1.116	Or6c69c	No Switch
chr6-57425000	chr6	57425000	57450000	+	-1.12195	Intergenic	5809	-1.122	-1.387	4930533I22Rik, Vmn1r-ps11, Gm66282	No Switch
chr4-63875000	chr4	63875000	63900000	+	-1.12195	Intergenic	-26216	-1.122	-0.594	Tnc, 8030451A03Rik	No Switch
chr8-19125000	chr8	19125000	19150000	+	-1.12197	Intergenic	-3259	-1.122	-1.051		No Switch
chr2-98700000	chr2	98700000	98725000	+	-1.12197	Intergenic	1244843	-1.122	-1.097	Gm75055	No Switch
chr1-114200000	chr1	114200000	114225000	+	-1.12199	Intergenic	-1472237	-1.122	-1.19	Gm70956	No Switch
chr19-32025000	chr19	32025000	32050000	+	-1.122	intron (NM_018830, intron 10 of 23)	65640	-1.122	-1.033	Asah2	No Switch
chr2-123575000	chr2	123575000	123600000	+	-1.12201	Intergenic	-502469	-1.122	-0.339	NA	No Switch
chr5-39975000	chr5	39975000	40000000	+	-1.12202	Intergenic	-1872	-1.122	-0.994	NA	No Switch
chr10-57400000	chr10	57400000	57425000	+	-1.12203	Intergenic	73853	-1.122	-1.253	Serinc1	No Switch
chr17-52475000	chr17	52475000	52500000	+	-1.12209	Intergenic	115160	-1.122	-0.819	NA	No Switch
chr8-67075000	chr8	67075000	67100000	+	-1.12209	Intergenic	227283	-1.122	-1.448	NA	No Switch
chr12-68250000	chr12	68250000	68275000	+	-1.1221	Intergenic	-867333	-1.122	-1.109	NA	No Switch
chr18-49025000	chr18	49025000	49050000	+	-1.12211	Intergenic	-485789	-1.122	-0.719	NA	No Switch
chr7-34075000	chr7	34075000	34100000	+	-1.12211	Intergenic	-7931	-1.122	1.318	Lsm14a, Gm12774, 2310043P16Rik, Gm12764	B to A
chrX-65150000	chrX	65150000	65175000	+	-1.12214	Intergenic	114856	-1.122	-1.73	NA	No Switch
chr17-39575000	chr17	39575000	39600000	+	-1.12218	Intergenic	51358	-1.122	-1.244	NA	No Switch
chr5-14550000	chr5	14550000	14575000	+	-1.12222	intron (NM_001110796, intron 3 of 19)	47582	-1.122	-1.114	Pclo, Gm26918	No Switch
chr2-15400000	chr2	15400000	15425000	+	-1.12224	Intergenic	-113979	-1.122	-1.251	Gm13365	No Switch
chr18-7350000	chr18	7350000	7375000	+	-1.12229	intron (NM_001360860, intron 14 of 17)	-64564	-1.122	-0.975	Gm58896, Mpp7	No Switch
chr2-150200000	chr2	150200000	150225000	+	-1.12232	Intergenic	-5599	-1.122	-1.023	3300002I08Rik, Gm14126	No Switch
chr1-5800000	chr1	5800000	5825000	+	-1.12232	Intergenic	104898	-1.122	-1.208	NA	No Switch
chr4-74375000	chr4	74375000	74400000	+	-1.12233	intron (NM_144787, intron 19 of 21)	135621	-1.122	-0.861	NA	No Switch
chr17-52000000	chr17	52000000	52025000	+	-1.12236	Intergenic	129773	-1.122	-0.989	Gm65380, Gm64875	No Switch
chr1-95550000	chr1	95550000	95575000	+	-1.12243	Intergenic	105094	-1.122	-0.947	St8sia4, Gm37642	No Switch
chr2-123125000	chr2	123125000	123150000	+	-1.12247	Intergenic	355501	-1.122	-0.192	NA	No Switch
chr14-51400000	chr14	51400000	51425000	+	-1.1225	intron (NM_001385270, intron 1 of 3)	1499	-1.122	-1.175	Rnase2b, Ear-ps1, Gm62421	No Switch
chr17-39325000	chr17	39325000	39350000	+	-1.12254	Intergenic	-68859	-1.122	-1.199	Gm65648, Gm49826, Esp24	No Switch
chr6-40950000	chr6	40950000	40975000	+	-1.12254	Intergenic	-2272	-1.122	-1.387	Gm2663	No Switch
chr2-55550000	chr2	55550000	55575000	+	-1.12258	intron (NM_008426, intron 3 of 3)	126530	-1.123	-1.18	NA	No Switch
chr10-129025000	chr10	129025000	129050000	+	-1.12259	Intergenic	9561	-1.123	-0.758	NA	No Switch
chr13-11825000	chr13	11825000	11850000	+	-1.12259	intron (NM_023868, intron 12 of 104)	269445	-1.123	-0.484	Ryr2, Gm47494	No Switch
chr19-20700000	chr19	20700000	20725000	+	-1.1226	intron (NM_011921, intron 7 of 12)	15056	-1.123	-1.222	Aldh1a7, Gm59092	No Switch
chr5-17025000	chr5	17025000	17050000	+	-1.1226	Intergenic	245709	-1.123	-1.187	Cdhr17	No Switch
chr2-82150000	chr2	82150000	82175000	+	-1.12262	intron (NM_175513, intron 1 of 3)	108842	-1.123	-1.155	NA	No Switch
chr10-114250000	chr10	114250000	114275000	+	-1.12263	Intergenic	-539226	-1.123	-1.389	Trhde	No Switch
chr19-34375000	chr19	34375000	34400000	+	-1.12265	Intergenic	87648	-1.123	-1.279	NA	No Switch
chr17-20175000	chr17	20175000	20200000	+	-1.12266	Intergenic	-4403	-1.123	-1.383	NA	No Switch
chr5-58325000	chr5	58325000	58350000	+	-1.12267	Intergenic	115498	-1.123	-1.023	Gm43045	No Switch
chr1-5725000	chr1	5725000	5750000	+	-1.12269	Intergenic	149007	-1.123	-1.121	NA	No Switch
chr7-58175000	chr7	58175000	58200000	+	-1.12275	Intergenic	-470702	-1.123	0.554	NA	B to A
chr1-28450000	chr1	28450000	28475000	+	-1.12276	Intergenic	317752	-1.123	-1.078	NA	No Switch
chr19-19925000	chr19	19925000	19950000	+	-1.12276	Intergenic	72644	-1.123	-1.028	Gm32469	No Switch
chr5-62175000	chr5	62175000	62200000	+	-1.12277	Intergenic	378657	-1.123	-1.087	NA	No Switch
chr10-35175000	chr10	35175000	35200000	+	-1.12277	Intergenic	704100	-1.123	-1.328	NA	No Switch
chr12-47475000	chr12	47475000	47500000	+	-1.12278	Intergenic	-668733	-1.123	-1.359	NA	No Switch
chr12-42750000	chr12	42750000	42775000	+	-1.12279	Intergenic	271717	-1.123	-1.249	NA	No Switch
chr2-83125000	chr2	83125000	83150000	+	-1.12279	Intergenic	193866	-1.123	-1.074	NA	No Switch
chr5-109350000	chr5	109350000	109375000	+	-1.1228	intron (NM_001385189, intron 5 of 5)	32119	-1.123	-0.496	Vmn2r14	No Switch
chr4-4575000	chr4	4575000	4600000	+	-1.12287	Intergenic	-58042	-1.123	-1.078	Gm33259	No Switch
chr14-40500000	chr14	40500000	40525000	+	-1.12288	Intergenic	380814	-1.123	-1.186	NA	No Switch
chr8-52725000	chr8	52725000	52750000	+	-1.12292	Intergenic	380889	-1.123	-1.421	Gm6463	No Switch
chr11-40200000	chr11	40200000	40225000	+	-1.12294	Intergenic	480182	-1.123	-1.083	Gm12132	No Switch
chr11-31225000	chr11	31225000	31250000	+	-1.12295	Intergenic	132561	-1.123	-1.116	NA	No Switch
chr18-22050000	chr18	22050000	22075000	+	-1.12296	intron (NM_027616, intron 14 of 22)	108896	-1.123	-1.148	Ccdc178	No Switch
chr15-49750000	chr15	49750000	49775000	+	-1.12297	Intergenic	-970511	-1.123	-1.066	NA	No Switch
chr4-51350000	chr4	51350000	51375000	+	-1.12298	Intergenic	145822	-1.123	-1.203	NA	No Switch
chr9-79150000	chr9	79150000	79175000	+	-1.12303	Intergenic	356802	-1.123	-0.947	Gm47501, Gm47500	No Switch
chr10-54375000	chr10	54375000	54400000	+	-1.12309	Intergenic	311578	-1.123	-1.138	NA	No Switch
chr1-117400000	chr1	117400000	117425000	+	-1.12309	Intergenic	-368635	-1.123	-1.259	NA	No Switch
chr8-59975000	chr8	59975000	60000000	+	-1.12309	Intergenic	161851	-1.123	-1.206	NA	No Switch
chr5-61600000	chr5	61600000	61625000	+	-1.12312	Intergenic	-196343	-1.123	-1.083	NA	No Switch
chr6-10050000	chr6	10050000	10075000	+	-1.12312	Intergenic	911878	-1.123	-1.17	NA	No Switch
chr6-19775000	chr6	19775000	19800000	+	-1.12313	Intergenic	232158	-1.123	-0.981	Gm18482, Gm43501, Gm42581	No Switch
chr13-8375000	chr13	8375000	8400000	+	-1.12315	intron (NR_110345, intron 1 of 10)	184634	-1.123	-0.705	Adarb2	No Switch
chr7-13350000	chr7	13350000	13375000	+	-1.12315	Intergenic	33178	-1.123	1.418	Sult2a5, Zbed4-ps1	B to A
chr14-123925000	chr14	123925000	123950000	+	-1.12317	intron (NM_145467, intron 7 of 10)	-50135	-1.123	-0.435	Gm46490, Itgbl1, Btf3-ps4	No Switch
chr3-15475000	chr3	15475000	15500000	+	-1.1232	Intergenic	-61073	-1.123	-1.377	Sirpb1a	No Switch
chr7-38575000	chr7	38575000	38600000	+	-1.12321	Intergenic	-59307	-1.123	1.605		B to A
chr15-48300000	chr15	48300000	48325000	+	-1.12324	intron (NM_001081391, intron 7 of 70)	479489	-1.123	-0.927	Csmd3	No Switch
chr1-31675000	chr1	31675000	31700000	+	-1.12331	Intergenic	422653	-1.123	-1.103	Gm23032	No Switch
chr7-38700000	chr7	38700000	38725000	+	-1.12332	Intergenic	57804	-1.123	1.581	NA	B to A
chr11-34475000	chr11	34475000	34500000	+	-1.12333	intron (NM_033374, intron 25 of 51)	172678	-1.123	-1.265	Dock2,	No Switch
chr3-74825000	chr3	74825000	74850000	+	-1.12336	Intergenic	306272	-1.123	-1.042	NA	No Switch
chr2-55125000	chr2	55125000	55150000	+	-1.12336	Intergenic	-298470	-1.123	-1.278	NA	No Switch
chr8-51700000	chr8	51700000	51725000	+	-1.12338	Intergenic	-644111	-1.123	-1.429	NA	No Switch
chr1-140675000	chr1	140675000	140700000	+	-1.1234	Intergenic	-31098	-1.123	-0.962	NA	No Switch
chr7-87600000	chr7	87600000	87625000	+	-1.12341	intron (NM_001081414, intron 3 of 9)	28332	-1.123	0.296	Grm5	B to A
chr16-86325000	chr16	86325000	86350000	+	-1.12342	Intergenic	-436375	-1.123	-1.278	NA	No Switch
chr14-85525000	chr14	85525000	85550000	+	-1.12342	Intergenic	-708470	-1.123	-1.256	NA	No Switch
chr12-58000000	chr12	58000000	58025000	+	-1.12342	Intergenic	-199304	-1.123	-0.977	Gm46329	No Switch
chr10-72200000	chr10	72200000	72225000	+	-1.12344	Intergenic	-231795	-1.123	-0.857	Gm66485, Gm66495, Gm66491	No Switch
chr4-90500000	chr4	90500000	90525000	+	-1.12344	Intergenic	-151186	-1.123	-1.211	NA	No Switch
chr12-63800000	chr12	63800000	63825000	+	-1.12345	Intergenic	662398	-1.123	-1.063	NA	No Switch
chr7-62125000	chr7	62125000	62150000	+	-1.12345	Intergenic	-52190	-1.123	1.258	Atp5l-ps1	B to A
chr16-14625000	chr16	14625000	14650000	+	-1.12347	Intergenic	-68352	-1.123	-0.966	Gm25547	No Switch
chr2-175050000	chr2	175050000	175075000	+	-1.1235	intron (NM_001085546, intron 3 of 3)	5269	-1.123	-0.958	Gm14442, Gm75800	No Switch
chr9-76650000	chr9	76650000	76675000	+	-1.1235	Intergenic	-95385	-1.123	-0.826	Gm68952, Gm34158, Gm27155	No Switch
chr5-72000000	chr5	72000000	72025000	+	-1.12351	intron (NM_001370968, intron 5 of 9)	155689	-1.123	-0.969	Gabrb1	No Switch
chr9-80475000	chr9	80475000	80500000	+	-1.12352	Intergenic	-22062	-1.123	-1.4	Gm48387	No Switch
chr6-70025000	chr6	70025000	70050000	+	-1.12356	Intergenic	-710326	-1.124	-1.295	Igkv7-33	No Switch
chr11-38000000	chr11	38000000	38025000	+	-1.12357	Intergenic	353511	-1.124	-1.179	NA	No Switch
chr17-13400000	chr17	13400000	13425000	+	-1.12358	Intergenic	57928	-1.124	-1.491	Gm36798, Gm49898, Gm10512	No Switch
chr17-58700000	chr17	58700000	58725000	+	-1.12359	Intergenic	278875	-1.124	-1.241	Cntnap5c	No Switch
chr4-37900000	chr4	37900000	37925000	+	-1.12362	Intergenic	663097	-1.124	-1.141	NA	No Switch
chr17-20100000	chr17	20100000	20125000	+	-1.12369	Intergenic	-64295	-1.124	-1.329	NA	No Switch
chr6-105550000	chr6	105550000	105575000	+	-1.12371	Intergenic	-69832	-1.124	-0.717	NA	No Switch
chr2-147525000	chr2	147525000	147550000	+	-1.12372	Intergenic	172506	-1.124	-1.06	NA	No Switch
chr10-104400000	chr10	104400000	104425000	+	-1.12374	Intergenic	125231	-1.124	-1.226	NA	No Switch
chr8-5600000	chr8	5600000	5625000	+	-1.12376	Intergenic	-507213	-1.124	-1.238	NA	No Switch
chr15-3725000	chr15	3725000	3750000	+	-1.12376	Intergenic	-154148	-1.124	-0.65	NA	No Switch
chr8-15825000	chr8	15825000	15850000	+	-1.12378	Intergenic	331338	-1.124	-0.968	NA	No Switch
chr13-88450000	chr13	88450000	88475000	+	-1.12378	Intergenic	-58693	-1.124	-0.865	NA	No Switch
chr7-60350000	chr7	60350000	60375000	+	-1.12378	intron (NR_146211, intron 3 of 171)	87677	-1.124	1.542	NA	B to A
chr1-15200000	chr1	15200000	15225000	+	-1.12378	Intergenic	-74425	-1.124	-1.209	NA	No Switch
chr5-39725000	chr5	39725000	39750000	+	-1.1238	Intergenic	-92869	-1.124	-1.003	4930513D17Rik	No Switch
chr3-110575000	chr3	110575000	110600000	+	-1.1238	Intergenic	-336501	-1.124	-1.319	NA	No Switch
chr8-81825000	chr8	81825000	81850000	+	-1.12382	intron (NM_001024617, intron 7 of 24)	494938	-1.124	-1.112	NA	No Switch
chr13-6350000	chr13	6350000	6375000	+	-1.12382	Intergenic	-185657	-1.124	-0.644	Gm35671	No Switch
chr5-62800000	chr5	62800000	62825000	+	-1.12384	intron (NM_001170705, intron 1 of 9)	844	-1.124	-0.872	Arap2, Gm43753	No Switch
chr2-107550000	chr2	107550000	107575000	+	-1.12386	Intergenic	271911	-1.124	-1.211	Gm39903	No Switch
chr5-146125000	chr5	146125000	146150000	+	-1.12387	Intergenic	23044	-1.124	-0.676	Gm73385, B230303O12Rik, Gm34248, Gm43625, Rnf6	No Switch
chr13-5400000	chr13	5400000	5425000	+	-1.12388	Intergenic	445592	-1.124	-0.651	NA	No Switch
chr1-94925000	chr1	94925000	94950000	+	-1.12395	Intergenic	140058	-1.124	-1.174	NA	No Switch
chr12-96350000	chr12	96350000	96375000	+	-1.12396	Intergenic	-315278	-1.124	-1.073	NA	No Switch
chr1-9350000	chr1	9350000	9375000	+	-1.12397	Intergenic	-62623	-1.124	-1.071	Sntg1, Gm37143	No Switch
chr7-87575000	chr7	87575000	87600000	+	-1.12397	intron (NM_001081414, intron 1 of 9)	3332	-1.124	0.458	Grm5	B to A
chr8-53050000	chr8	53050000	53075000	+	-1.12398	Intergenic	-449202	-1.124	-1.197	NA	No Switch
chr5-8075000	chr5	8075000	8100000	+	-1.124	intron (NM_001098225, intron 28 of 29)	30958	-1.124	-0.708	Gm15731, Sri	No Switch
chr2-149300000	chr2	149300000	149325000	+	-1.12401	Intergenic	-92749	-1.124	-1.031	Gm53264, Gm74923	No Switch
chr4-93525000	chr4	93525000	93550000	+	-1.12401	Intergenic	-201989	-1.124	-1.073	Gm12649	No Switch
chr9-33550000	chr9	33550000	33575000	+	-1.12402	Intergenic	-479871	-1.124	-0.395	Gm67942	No Switch
chr7-22775000	chr7	22775000	22800000	+	-1.12405	intron (NM_001270494, intron 1 of 1).3	3282	-1.124	1.699	Gm16456	B to A
chr17-77175000	chr17	77175000	77200000	+	-1.12409	Intergenic	1012525	-1.124	-1.189	NA	No Switch
chr5-49675000	chr5	49675000	49700000	+	-1.12412	Intergenic	371496	-1.124	-0.986	Kcnip4, 2900064K03Rik	No Switch
chr12-60150000	chr12	60150000	60175000	+	-1.12416	Intergenic	-943017	-1.124	-1.073	NA	No Switch
chr8-52800000	chr8	52800000	52825000	+	-1.12418	Intergenic	455889	-1.124	-1.361	1190028D05Rik	No Switch
chrX-89325000	chrX	89325000	89350000	+	-1.12418	Intergenic	72189	-1.124	-0.603	NA	No Switch
chrX-97575000	chrX	97575000	97600000	+	-1.12419	Intergenic	-210291	-1.124	-0.04	Gm14810, Ophn1	No Switch
chrX-15450000	chrX	15450000	15475000	+	-1.1242	Intergenic	-351011	-1.124	-1.287	NA	No Switch
chr17-91900000	chr17	91900000	91925000	+	-1.12421	Intergenic	-819698	-1.124	-1.067	Gm49991	No Switch
chr4-92700000	chr4	92700000	92725000	+	-1.12422	Intergenic	-565279	-1.124	-1.222	NA	No Switch
chrX-118125000	chrX	118125000	118150000	+	-1.12422	Intergenic	-289727	-1.124	-0.837	NA	No Switch
chr13-19800000	chr13	19800000	19825000	+	-1.12424	intron (NM_181754, intron 1 of 4)	11757	-1.124	-0.721	Epdr1, Sfrp4	No Switch
chrX-25375000	chrX	25375000	25400000	+	-1.12424	Intergenic	-86045	-1.124	-1.326	NA	No Switch
chr11-18375000	chr11	18375000	18400000	+	-1.12428	Intergenic	105766	-1.124	-1.29	Gm37869	No Switch
chr5-12825000	chr5	12825000	12850000	+	-1.12429	Intergenic	454334	-1.124	-1.233	NA	No Switch
chr6-109875000	chr6	109875000	109900000	+	-1.12431	Intergenic	-758012	-1.124	-0.608	Gm66993	No Switch
chr14-15725000	chr14	15725000	15750000	+	-1.12437	Intergenic	-298513	-1.124	-1.13	Gm26680, Gm63595, Gm3636, Gm8050	No Switch
chr4-77800000	chr4	77800000	77825000	+	-1.12437	intron (NR_160919, intron 2 of 39)	399242	-1.124	-0.566	Ptprd	No Switch
chr8-17950000	chr8	17950000	17975000	+	-1.12438	Intergenic	-427115	-1.124	-1.211	NA	No Switch
chr9-94150000	chr9	94150000	94175000	+	-1.12439	Intergenic	-310860	-1.124	-1.229	Gm24200	No Switch
chr14-40425000	chr14	40425000	40450000	+	-1.12443	Intergenic	455814	-1.124	-1.182	NA	No Switch
chr9-85125000	chr9	85125000	85150000	+	-1.12444	Intergenic	189624	-1.124	-1.256	Gm67680	No Switch
chrX-55425000	chrX	55425000	55450000	+	-1.12446	intron (NM_001220498, intron 2 of 5)	7265	-1.124	-1.111	NA	No Switch
chr5-16850000	chr5	16850000	16875000	+	-1.12448	intron (NM_001378608, intron 18 of 20)	70709	-1.124	-1.214	NA	No Switch
chr2-95850000	chr2	95850000	95875000	+	-1.12448	Intergenic	-455669	-1.124	-1.151	NA	No Switch
chr11-16550000	chr11	16550000	16575000	+	-1.1245	Intergenic	-54016	-1.124	-1.257	Gm39583	No Switch
chr4-69150000	chr4	69150000	69175000	+	-1.12451	Intergenic	-208103	-1.124	-1.167	Gm57077	No Switch
chr1-110550000	chr1	110550000	110575000	+	-1.12451	Intergenic	415093	-1.124	-1.237	NA	No Switch
chr8-36925000	chr8	36925000	36950000	+	-1.12451	intron (NM_001194940, intron 2 of 17)	14942	-1.124	-0.364	Trmt9b	No Switch
chrX-8425000	chrX	8425000	8450000	+	-1.12452	Intergenic	24195	-1.124	-1.56	Ssxb3	No Switch
chr14-85750000	chr14	85750000	85775000	+	-1.12453	Intergenic	-483470	-1.124	-1.074	NA	No Switch
chr14-84250000	chr14	84250000	84275000	+	-1.12453	Intergenic	180904	-1.124	-1.29	NA	No Switch
chr2-96225000	chr2	96225000	96250000	+	-1.12454	Intergenic	-80669	-1.124	-1.001	Lrrc4c	No Switch
chr8-65575000	chr8	65575000	65600000	+	-1.12455	Intergenic	-30540	-1.125	-1.122	Smim31, Gm7619	No Switch
chr11-47250000	chr11	47250000	47275000	+	-1.12457	intron (NM_011891, intron 2 of 7)	116825	-1.125	-1.276	Sgcd	No Switch
chr13-105525000	chr13	105525000	105550000	+	-1.12457	Intergenic	93807	-1.125	-0.54	NA	No Switch
chr10-54325000	chr10	54325000	54350000	+	-1.12459	Intergenic	261578	-1.125	-1.184	NA	No Switch
chr3-7850000	chr3	7850000	7875000	+	-1.12461	Intergenic	92387	-1.125	-1.421	NA	No Switch
chr1-103675000	chr1	103675000	103700000	+	-1.12476	Intergenic	-1081020	-1.125	-1.133	NA	No Switch
chr5-70225000	chr5	70225000	70250000	+	-1.12477	Intergenic	605117	-1.125	-1.263	NA	No Switch
chr1-162975000	chr1	162975000	163000000	+	-1.12477	Intergenic	-2972	-1.125	-0.523	NA	No Switch
chr10-35075000	chr10	35075000	35100000	+	-1.12478	Intergenic	604100	-1.125	-1.337	NA	No Switch
chrX-127875000	chrX	127875000	127900000	+	-1.12481	Intergenic	-150946	-1.125	-0.392	NA	No Switch
chr7-10475000	chr7	10475000	10500000	+	-1.12482	3' UTR (NM_009577, exon 4 of 4)	7881	-1.125	1.318	Vmn1r71, Gm5130	B to A
chr13-76500000	chr13	76500000	76525000	+	-1.12484	intron (NM_030174, intron 1 of 20)	-67097	-1.125	-0.624	NA	No Switch
chr2-15950000	chr2	15950000	15975000	+	-1.12485	intron (NM_001310455, intron 27 of 38)	-393804	-1.125	-1.328	Malrd1, Gm6587	No Switch
chr10-74500000	chr10	74500000	74525000	+	-1.12491	intron (NM_001142746, intron 26 of 34)	-454677	-1.125	-0.824	Gm66402	No Switch
chr1-124600000	chr1	124600000	124625000	+	-1.12492	Intergenic	-566941	-1.125	-0.7	Dpp10, Gm70346	No Switch
chr2-14450000	chr2	14450000	14475000	+	-1.12494	intron (NM_001012305, intron 12 of 12)	-50094	-1.125	-1.226	Slc39a12	No Switch
chr17-69725000	chr17	69725000	69750000	+	-1.12499	Intergenic	-231573	-1.125	0.054	A930029G22Rik, C030034I22Rik, Akain1	B to A
chr8-51975000	chr8	51975000	52000000	+	-1.12503	Intergenic	-369111	-1.125	-1.422	NA	No Switch
chr1-98625000	chr1	98625000	98650000	+	-1.12506	Intergenic	47983	-1.125	-1.204	Gm7967	No Switch
chr1-5825000	chr1	5825000	5850000	+	-1.12506	Intergenic	79898	-1.125	-1.203	NA	No Switch
chr2-16850000	chr2	16850000	16875000	+	-1.12509	Intergenic	151226	-1.125	-1.256	NA	No Switch
chr10-5450000	chr10	5450000	5475000	+	-1.12509	intron (NM_001347732, intron 2 of 145)	25814	-1.125	-0.649	Syne1	No Switch
chr17-89225000	chr17	89225000	89250000	+	-1.12511	Intergenic	-36825	-1.125	-0.826	Gm65806	No Switch
chr13-66975000	chr13	66975000	67000000	+	-1.12514	intron (NM_008959, intron 9 of 12)	44905	-1.125	-1.106	Gm40988, Gm61576, Gm48414, Gm10323	No Switch
chr10-34900000	chr10	34900000	34925000	+	-1.12516	Intergenic	429100	-1.125	-1.246	Gm63654	No Switch
chr5-11975000	chr5	11975000	12000000	+	-1.12517	Intergenic	69457	-1.125	-1.218	Gm5288	No Switch
chr8-73425000	chr8	73425000	73450000	+	-1.12517	Intergenic	-83960	-1.125	-1.198	Nwd1, Gm63813, Sin3b	No Switch
chr10-106750000	chr10	106750000	106775000	+	-1.12519	intron (NM_001359680, intron 3 of 30)	129972	-1.125	-0.614	Ppfia2, Acss3	No Switch
chr5-48850000	chr5	48850000	48875000	+	-1.12519	intron (NM_001199244, intron 1 of 7)	27057	-1.125	-1.087	Kcnip4, Gm43829	No Switch
chr19-11425000	chr19	11425000	11450000	+	-1.12521	Intergenic	-6058	-1.125	-1.311	Ms4a4b, Ms4a6c, BE692007	No Switch
chr9-76625000	chr9	76625000	76650000	+	-1.12522	Intergenic	-70385	-1.125	-0.865	NA	No Switch
chr19-12150000	chr19	12150000	12175000	+	-1.12529	intron (NR_030566, intron 2 of 3)	-41826	-1.125	-0.966	Or5an8-ps1	No Switch
chrX-81550000	chrX	81550000	81575000	+	-1.1253	Intergenic	-104378	-1.125	-0.574	NA	No Switch
chr7-15025000	chr7	15025000	15050000	+	-1.12531	Intergenic	-351351	-1.125	1.681	Obox3-ps5, Obox4-ps24	B to A
chr1-103825000	chr1	103825000	103850000	+	-1.12531	Intergenic	-931020	-1.125	-1.034	NA	No Switch
chr5-42550000	chr5	42550000	42575000	+	-1.12534	Intergenic	494540	-1.125	-1.062	NA	No Switch
chr12-64225000	chr12	64225000	64250000	+	-1.12539	Intergenic	237398	-1.125	-1.17	Gm48421	No Switch
chr3-117225000	chr3	117225000	117250000	+	-1.1254	Intergenic	123376	-1.125	0.817	Gm66094	B to A
chr8-51825000	chr8	51825000	51850000	+	-1.12543	Intergenic	-519111	-1.125	-1.341	NA	No Switch
chr8-81900000	chr8	81900000	81925000	+	-1.1255	intron (NM_001024617, intron 11 of 24)	490086	-1.125	-1.061	Gm4899	No Switch
chr12-61275000	chr12	61275000	61300000	+	-1.1255	Intergenic	234320	-1.125	-1.316	Gm48301	No Switch
chr6-10250000	chr6	10250000	10275000	+	-1.12551	Intergenic	711878	-1.125	-1.131	NA	No Switch
chr15-90000000	chr15	90000000	90025000	+	-1.12557	Intergenic	-170640	-1.126	0.305	NA	B to A
chr5-68675000	chr5	68675000	68700000	+	-1.12557	Intergenic	654209	-1.126	-1.243	NA	No Switch
chr7-48125000	chr7	48125000	48150000	+	-1.12564	Intergenic	31485	-1.126	1.482	Mrgprx2	B to A
chr13-118175000	chr13	118175000	118200000	+	-1.12565	Intergenic	199752	-1.126	-1.222	Gm9633	No Switch
chr16-19675000	chr16	19675000	19700000	+	-1.12569	intron (NM_177356, intron 3 of 5)	18865	-1.126	-0.769	A930003A15Rik	No Switch
chr12-59700000	chr12	59700000	59725000	+	-1.12571	Intergenic	-493017	-1.126	-0.99	Gm24377, Gm22673	No Switch
chr12-67075000	chr12	67075000	67100000	+	-1.12571	intron (NM_001193266, intron 1 of 16)	135049	-1.126	-0.704	Mdga2	No Switch
chr2-83150000	chr2	83150000	83175000	+	-1.12575	Intergenic	218866	-1.126	-1.109	NA	No Switch
chr12-61150000	chr12	61150000	61175000	+	-1.12577	Intergenic	359320	-1.126	-1.301	NA	No Switch
chr9-7700000	chr9	7700000	7725000	+	-1.12579	Intergenic	-16869	-1.126	-1.539	Gm68935, Cbx3-ps8	No Switch
chr5-10425000	chr5	10425000	10450000	+	-1.12582	Intergenic	-427529	-1.126	-1.252	NA	No Switch
chr18-59650000	chr18	59650000	59675000	+	-1.12583	Intergenic	82870	-1.126	-1.324	Chsy3	No Switch
chr6-79775000	chr6	79775000	79800000	+	-1.12583	Intergenic	-30531	-1.126	-1.02	Mtrnr2l7	No Switch
chr2-81050000	chr2	81050000	81075000	+	-1.12585	Intergenic	423236	-1.126	-1.204	NA	No Switch
chr6-79350000	chr6	79350000	79375000	+	-1.12587	Intergenic	330458	-1.126	-1.026	NA	No Switch
chr2-98350000	chr2	98350000	98375000	+	-1.1259	Intergenic	894843	-1.126	-1.092	NA	No Switch
chr1-113750000	chr1	113750000	113775000	+	-1.12591	Intergenic	-1345582	-1.126	-1.206	Gm70375	No Switch
chr8-74050000	chr8	74050000	74075000	+	-1.12592	Intergenic	-708960	-1.126	-1.249	Large1	No Switch
chr1-83225000	chr1	83225000	83250000	+	-1.12593	Intergenic	77738	-1.126	-0.585	Sphkap	No Switch
chr7-56375000	chr7	56375000	56400000	+	-1.12595	intron (NR_157030, intron 17 of 21)	147741	-1.126	0.134	Gabrg3, Gm44979	B to A
chr13-76450000	chr13	76450000	76475000	+	-1.12598	intron (NM_030174, intron 1 of 20)	78361	-1.126	-0.551	Fam81b, Gm31516, Gm54852	No Switch
chr2-134100000	chr2	134100000	134125000	+	-1.12598	Intergenic	441852	-1.126	-0.778	NA	No Switch
chr13-6950000	chr13	6950000	6975000	+	-1.126	Intergenic	-313729	-1.126	-1.135	NA	No Switch
chrX-118350000	chrX	118350000	118375000	+	-1.126	Intergenic	-64727	-1.126	-1.005	NA	No Switch
chr16-68800000	chr16	68800000	68825000	+	-1.12601	Intergenic	987881	-1.126	-1.103	NA	No Switch
chr19-20175000	chr19	20175000	20200000	+	-1.12604	Intergenic	-177356	-1.126	-1.098	Gm59291	No Switch
chr1-98750000	chr1	98750000	98775000	+	-1.12604	Intergenic	172983	-1.126	-1.121	NA	No Switch
chr4-69225000	chr4	69225000	69250000	+	-1.12606	Intergenic	-283103	-1.126	-1.14	Gm57077	No Switch
chr17-52225000	chr17	52225000	52250000	+	-1.12606	Intergenic	-67008	-1.126	-1.01	Gm20098, Gm64884	No Switch
chrX-55850000	chrX	55850000	55875000	+	-1.12607	Intergenic	33352	-1.126	-1.591	Map7d3	No Switch
chr8-63900000	chr8	63900000	63925000	+	-1.12609	Intergenic	39670	-1.126	-1.248	NA	No Switch
chr13-108775000	chr13	108775000	108800000	+	-1.12614	intron (NM_011056, intron 1 of 16)	133323	-1.126	0.492	Pde4d	B to A
chr17-82125000	chr17	82125000	82150000	+	-1.12622	Intergenic	-399113	-1.126	-0.319	NA	No Switch
chr5-50350000	chr5	50350000	50375000	+	-1.12624	Intergenic	109738	-1.126	-1.133	4930448I18Rik, Gm7205	No Switch
chr2-20125000	chr2	20125000	20150000	+	-1.12625	Intergenic	-152413	-1.126	-1.033	Etl4	No Switch
chr17-18800000	chr17	18800000	18825000	+	-1.12627	Intergenic	-101822	-1.126	-1.296	Vmn2r96	No Switch
chr2-110500000	chr2	110500000	110525000	+	-1.12627	Intergenic	-84799	-1.126	-1.297	Ano3	No Switch
chr5-18375000	chr5	18375000	18400000	+	-1.12638	Intergenic	-27087	-1.126	-1.091	NA	No Switch
chr1-114650000	chr1	114650000	114675000	+	-1.1264	Intergenic	-1022237	-1.126	-1.238	NA	No Switch
chr14-36575000	chr14	36575000	36600000	+	-1.12641	Intergenic	332035	-1.126	-1.075	Gm55246, Ccser2	No Switch
chr12-47450000	chr12	47450000	47475000	+	-1.12642	Intergenic	-643733	-1.126	-1.401	NA	No Switch
chr18-85475000	chr18	85475000	85500000	+	-1.12643	Intergenic	179324	-1.126	-1.656	Gm58869	No Switch
chr2-123600000	chr2	123600000	123625000	+	-1.12644	Intergenic	-477469	-1.126	-0.374	Gm75739	No Switch
chr11-56400000	chr11	56400000	56425000	+	-1.12645	Intergenic	-371513	-1.126	-0.79	Gm73819	No Switch
chr8-52350000	chr8	52350000	52375000	+	-1.1265	intron (NR_151738, intron 2 of 3)	5889	-1.126	-1.307	Gm64480	No Switch
chr5-60800000	chr5	60800000	60825000	+	-1.12651	Intergenic	-826498	-1.126	-1.049	NA	No Switch
chr4-76650000	chr4	76650000	76675000	+	-1.12655	intron (NR_160919, intron 9 of 39)	211608	-1.127	-0.683	Ptprd	No Switch
chr11-14350000	chr11	14350000	14375000	+	-1.12656	Intergenic	-183459	-1.127	-1.42	NA	No Switch
chr4-52175000	chr4	52175000	52200000	+	-1.12657	Intergenic	-136390	-1.127	-0.978	NA	No Switch
chr11-31075000	chr11	31075000	31100000	+	-1.1266	intron (NM_023906, intron 9 of 9)	-101135	-1.127	-0.99	NA	No Switch
chr10-106200000	chr10	106200000	106225000	+	-1.1266	Intergenic	-257810	-1.127	-1.122	Gm67449	No Switch
chr5-68450000	chr5	68450000	68475000	+	-1.12662	Intergenic	430665	-1.127	-1.263	NA	No Switch
chr19-51200000	chr19	51200000	51225000	+	-1.12662	Intergenic	-533854	-1.127	-1.165	Gm59329	No Switch
chr2-23325000	chr2	23325000	23350000	+	-1.12664	intron (NM_008752, intron 1 of 1)	16254	-1.127	-0.989	NA	No Switch
chr19-22475000	chr19	22475000	22500000	+	-1.12664	intron (NM_001362487, intron 1 of 26)	-38918	-1.127	-0.388	Trpm3, Gm59788	No Switch
chr13-74700000	chr13	74700000	74725000	+	-1.12672	intron (NM_001301157, intron 22 of 27)	21761	-1.127	-1.275	Gm61525, Gm47469, Gm47470, Gm46430	No Switch
chr6-45875000	chr6	45875000	45900000	+	-1.12672	intron (NM_001004357, intron 3 of 23)	827439	-1.127	-1.287	Cntnap2, Gm43886	No Switch
chr14-44575000	chr14	44575000	44600000	+	-1.12673	Intergenic	87378	-1.127	-1.22	Gm5930	No Switch
chr4-37525000	chr4	37525000	37550000	+	-1.12675	Intergenic	288097	-1.127	-1.062	NA	No Switch
chrX-120225000	chrX	120225000	120250000	+	-1.12677	Intergenic	-52827	-1.127	-0.728	Gm5648	No Switch
chr4-79850000	chr4	79850000	79875000	+	-1.12677	Intergenic	-971713	-1.127	-0.789	NA	No Switch
chr3-70800000	chr3	70800000	70825000	+	-1.12678	Intergenic	-5209	-1.127	-0.813	NA	No Switch
chr1-5350000	chr1	5350000	5375000	+	-1.12678	Intergenic	-225993	-1.127	-1.151	Gm71178	No Switch
chr5-39900000	chr5	39900000	39925000	+	-1.1268	Intergenic	73128	-1.127	-1.047	Hs3st1, Gm73233	No Switch
chr1-48025000	chr1	48025000	48050000	+	-1.12681	Intergenic	-570375	-1.127	-1.149	NA	No Switch
chr2-85925000	chr2	85925000	85950000	+	-1.12686	Intergenic	-13565	-1.127	-1.048	NA	No Switch
chr4-69475000	chr4	69475000	69500000	+	-1.12687	Intergenic	-533103	-1.127	-1.024	NA	No Switch
chrX-116100000	chrX	116100000	116125000	+	-1.12687	Intergenic	-336444	-1.127	-0.66	NA	No Switch
chr6-79850000	chr6	79850000	79875000	+	-1.12689	Intergenic	44469	-1.127	-1.069	NA	No Switch
chr8-59550000	chr8	59550000	59575000	+	-1.1269	Intergenic	-263149	-1.127	-1.316	NA	No Switch
chr6-9950000	chr6	9950000	9975000	+	-1.1269	Intergenic	1011878	-1.127	-1.189	NA	No Switch
chr9-12825000	chr9	12825000	12850000	+	-1.12691	Intergenic	268355	-1.127	-1.345	NA	No Switch
chr17-92950000	chr17	92950000	92975000	+	-1.12693	Intergenic	-236517	-1.127	-1.247	NA	No Switch
chr14-80725000	chr14	80725000	80750000	+	-1.12694	Intergenic	737198	-1.127	-1.175	Gm63122	No Switch
chrX-117900000	chrX	117900000	117925000	+	-1.12695	Intergenic	-514727	-1.127	-0.809	NA	No Switch
chr1-100000000	chr1	100000000	100025000	+	-1.12697	intron (NM_172851, intron 3 of 23)	240099	-1.127	-1.058	Cntnap5b	No Switch
chr4-80425000	chr4	80425000	80450000	+	-1.12704	Intergenic	-396713	-1.127	-0.692	Gm32658	No Switch
chrX-114000000	chrX	114000000	114025000	+	-1.12709	Intergenic	-461833	-1.127	-0.197	NA	No Switch
chr2-23450000	chr2	23450000	23475000	+	-1.12714	Intergenic	109604	-1.127	-0.917	Spopl	No Switch
chr10-66250000	chr10	66250000	66275000	+	-1.12716	Intergenic	-62009	-1.127	-0.801	1700023F02Rik	No Switch
chr1-8475000	chr1	8475000	8500000	+	-1.12716	intron (NM_001290393, intron 14 of 19)	812377	-1.127	-1.072	Sntg1	No Switch
chr3-72575000	chr3	72575000	72600000	+	-1.12717	Intergenic	380363	-1.127	-1.117	NA	No Switch
chr6-45600000	chr6	45600000	45625000	+	-1.12717	intron (NM_001004357, intron 1 of 23)	552439	-1.127	-1.223	Cntnap2	No Switch
chr5-86450000	chr5	86450000	86475000	+	-1.12718	intron (NM_001033233, intron 1 of 8)	6490	-1.127	-1.263	Tmprss11d	No Switch
chr17-18350000	chr17	18350000	18375000	+	-1.12719	Intergenic	-61604	-1.127	-1.405	Vmn2r91, Vmn2r92	No Switch
chr2-95400000	chr2	95400000	95425000	+	-1.12721	Intergenic	-681794	-1.127	-1.113	NA	No Switch
chr5-50725000	chr5	50725000	50750000	+	-1.12728	Intergenic	-193910	-1.127	-1.097	Gm43016	No Switch
chr15-54025000	chr15	54025000	54050000	+	-1.12731	Intergenic	-135064	-1.127	-1.043	NA	No Switch
chr1-18900000	chr1	18900000	18925000	+	-1.12733	Intergenic	-190522	-1.127	-1.19	NA	No Switch
chr19-20575000	chr19	20575000	20600000	+	-1.12735	intron (NM_001361503, intron 4 of 16)	-14468	-1.127	-1.028	Aldh1a1	No Switch
chr3-110325000	chr3	110325000	110350000	+	-1.12735	Intergenic	-86501	-1.127	-1.209	NA	No Switch
chr14-35475000	chr14	35475000	35500000	+	-1.12746	intron (NM_008166, intron 12 of 15)	324478	-1.127	-0.773	NA	No Switch
chr2-16025000	chr2	16025000	16050000	+	-1.12747	intron (NM_001310455, intron 29 of 38)	-318804	-1.127	-1.288	Malrd1, Gm37416	No Switch
chr11-38475000	chr11	38475000	38500000	+	-1.12748	Intergenic	32545	-1.127	-1.197	NA	No Switch
chr5-70975000	chr5	70975000	71000000	+	-1.12748	intron (NM_008066, intron 8 of 9)	108349	-1.127	-1.154	Gabrg1	No Switch
chr13-8350000	chr13	8350000	8375000	+	-1.12748	intron (NR_110345, intron 1 of 10)	159634	-1.127	-0.685	Adarb2	No Switch
chr16-80050000	chr16	80050000	80075000	+	-1.1275	Intergenic	63124	-1.127	-1.388	NA	No Switch
chr17-70325000	chr17	70325000	70350000	+	-1.12753	intron (NM_001347411, intron 3 of 14)	-87292	-1.127	0.104	Dlgap1	B to A
chrX-68050000	chrX	68050000	68075000	+	-1.12754	Intergenic	-52321	-1.127	-1.607	NA	No Switch
chr5-17325000	chr5	17325000	17350000	+	-1.12755	Intergenic	-35686	-1.128	-1.142	Gm73357	No Switch
chr17-76525000	chr17	76525000	76550000	+	-1.12755	Intergenic	676477	-1.128	-1.09	NA	No Switch
chr2-23300000	chr2	23300000	23325000	+	-1.12756	Intergenic	-8746	-1.128	-0.946	NA	No Switch
chr17-19025000	chr17	19025000	19050000	+	-1.12757	Intergenic	-15993	-1.128	-1.383	Vmn2r-ps117	No Switch
chrX-61800000	chrX	61800000	61825000	+	-1.12758	Intergenic	102889	-1.128	-1.533	Sms-ps	No Switch
chr4-121550000	chr4	121550000	121575000	+	-1.12762	Intergenic	59625	-1.128	-0.631	NA	No Switch
chr14-84875000	chr14	84875000	84900000	+	-1.12763	Intergenic	-411076	-1.128	-1.299	NA	No Switch
chr10-26625000	chr10	26625000	26650000	+	-1.12766	Intergenic	37151	-1.128	-0.532	Arhgap18	No Switch
chr2-150025000	chr2	150025000	150050000	+	-1.12769	Intergenic	99178	-1.128	-1.072	Gm52531, Zfp1004	No Switch
chr4-92125000	chr4	92125000	92150000	+	-1.12769	Intergenic	9721	-1.128	-1.298		No Switch
chr2-95775000	chr2	95775000	95800000	+	-1.12769	Intergenic	-530669	-1.128	-1.156	NA	No Switch
chr6-14075000	chr6	14075000	14100000	+	-1.12771	Intergenic	215931	-1.128	-0.789	Gm19252	No Switch
chr1-114950000	chr1	114950000	114975000	+	-1.12774	Intergenic	-722237	-1.128	-1.229	NA	No Switch
chr2-21400000	chr2	21400000	21425000	+	-1.12778	intron (NM_001004761, intron 2 of 10)	44933	-1.128	-1.118	Gpr158	No Switch
chrX-82350000	chrX	82350000	82375000	+	-1.12779	Intergenic	-586370	-1.128	-0.368	Dmd	No Switch
chr17-40675000	chr17	40675000	40700000	+	-1.12779	Intergenic	-39620	-1.128	-1.55	NA	No Switch
chr14-40650000	chr14	40650000	40675000	+	-1.12782	Intergenic	230814	-1.128	-0.952	Tspan14	No Switch
chr11-55850000	chr11	55850000	55875000	+	-1.12786	Intergenic	178487	-1.128	-0.806	Gm12239	No Switch
chr12-96700000	chr12	96700000	96725000	+	-1.12786	Intergenic	-665278	-1.128	-1.036	Gm47396	No Switch
chrX-79800000	chrX	79800000	79825000	+	-1.12787	Intergenic	-141065	-1.128	-0.556	NA	No Switch
chr1-99600000	chr1	99600000	99625000	+	-1.12788	Intergenic	-159901	-1.128	-1.219	NA	No Switch
chr12-65675000	chr12	65675000	65700000	+	-1.12791	Intergenic	461983	-1.128	-1.019	NA	No Switch
chr7-33350000	chr7	33350000	33375000	+	-1.12792	Intergenic	3819	-1.128	1.66	, Gm12763	B to A
chr16-65675000	chr16	65675000	65700000	+	-1.12793	Intergenic	124692	-1.128	-1.196	NA	No Switch
chr6-3250000	chr6	3250000	3275000	+	-1.12796	Intergenic	-26019	-1.128	-1.079	NA	No Switch
chr1-109175000	chr1	109175000	109200000	+	-1.12797	Intergenic	-795400	-1.128	-1.283	NA	No Switch
chr3-44325000	chr3	44325000	44350000	+	-1.12798	Intergenic	1040760	-1.128	-0.98	NA	No Switch
chr17-92925000	chr17	92925000	92950000	+	-1.12798	Intergenic	-261517	-1.128	-1.138	Gm65519	No Switch
chr5-6775000	chr5	6775000	6800000	+	-1.12799	intron (NM_001163223, intron 2 of 3)	-516664	-1.128	-1.284	Gm5714	No Switch
chrX-91900000	chrX	91900000	91925000	+	-1.128	Intergenic	20480	-1.128	-0.801	NA	No Switch
chr13-87050000	chr13	87050000	87075000	+	-1.12806	Intergenic	-1015705	-1.128	-0.992	NA	No Switch
chr17-54700000	chr17	54700000	54725000	+	-1.12807	Intergenic	-342426	-1.128	-1.416	NA	No Switch
chr5-5900000	chr5	5900000	5925000	+	-1.12808	Intergenic	-163183	-1.128	-1.153	NA	No Switch
chr19-17875000	chr19	17875000	17900000	+	-1.12811	Intergenic	-49868	-1.128	-1.073	Gm50181, Gm58991	No Switch
chr8-76375000	chr8	76375000	76400000	+	-1.12812	Intergenic	513121	-1.128	-1.007	Iqcm	No Switch
chr17-55200000	chr17	55200000	55225000	+	-1.12813	Intergenic	-232882	-1.128	-1.335	NA	No Switch
chr10-64800000	chr10	64800000	64825000	+	-1.12816	intron (NM_177612, intron 13 of 17)	307867	-1.128	-0.987	Ctnna3	No Switch
chr3-12025000	chr3	12025000	12050000	+	-1.12816	Intergenic	-193141	-1.128	-1.301	NA	No Switch
chr8-52075000	chr8	52075000	52100000	+	-1.12819	Intergenic	-269111	-1.128	-1.295	NA	No Switch
chr6-42875000	chr6	42875000	42900000	+	-1.12819	Intergenic	-8953	-1.128	-1.423	Or2a5, Or2a25, Or2a12	No Switch
chr1-48325000	chr1	48325000	48350000	+	-1.12823	Intergenic	-870375	-1.128	-1.212	NA	No Switch
chr18-3200000	chr18	3200000	3225000	+	-1.12823	Intergenic	68632	-1.128	-1.014	NA	No Switch
chr2-81825000	chr2	81825000	81850000	+	-1.12832	Intergenic	-216158	-1.128	-1.221	NA	No Switch
chr17-81850000	chr17	81850000	81875000	+	-1.12832	Intergenic	-124113	-1.128	-0.175	Slc8a1	No Switch
chr13-74575000	chr13	74575000	74600000	+	-1.12833	Intergenic	29821	-1.128	-1.184	E430024I08Rik, Gm47435	No Switch
chr2-88250000	chr2	88250000	88275000	+	-1.12833	Intergenic	12547	-1.128	-1.086	Or4p20, Or4p21	No Switch
chr5-10800000	chr5	10800000	10825000	+	-1.12836	Intergenic	-52529	-1.128	-1.147	NA	No Switch
chr13-106500000	chr13	106500000	106525000	+	-1.12839	Intergenic	323802	-1.128	-0.675	NA	No Switch
chr8-75900000	chr8	75900000	75925000	+	-1.12842	intron (NM_001164235, intron 13 of 13)	463806	-1.128	-1.191	Gm45899, Gm45903	No Switch
chr11-16625000	chr11	16625000	16650000	+	-1.12847	Intergenic	-114703	-1.128	-1.32	Gm39583	No Switch
chr6-10300000	chr6	10300000	10325000	+	-1.12848	Intergenic	661878	-1.128	-1.194	Gm66527	No Switch
chr1-98725000	chr1	98725000	98750000	+	-1.12849	Intergenic	147983	-1.128	-1.124	NA	No Switch
chr3-99875000	chr3	99875000	99900000	+	-1.12849	intron (NM_028892, intron 1 of 48)	2083	-1.128	-1.411	Spag17	No Switch
chr5-95925000	chr5	95925000	95950000	+	-1.12854	Intergenic	-19439	-1.128	-0.724	Pramel55	No Switch
chr6-46825000	chr6	46825000	46850000	+	-1.12859	intron (NM_001004357, intron 14 of 23)	-406896	-1.129	-1.185	Cntnap2	No Switch
chr5-61650000	chr5	61650000	61675000	+	-1.1286	Intergenic	-146343	-1.129	-1.048	NA	No Switch
chr5-62125000	chr5	62125000	62150000	+	-1.12861	Intergenic	328657	-1.129	-1.105	NA	No Switch
chr3-13150000	chr3	13150000	13175000	+	-1.12864	Intergenic	-309155	-1.129	-1.1	NA	No Switch
chr14-85125000	chr14	85125000	85150000	+	-1.1287	Intergenic	-661076	-1.129	-1.228	NA	No Switch
chr11-27250000	chr11	27250000	27275000	+	-1.12871	Intergenic	477392	-1.129	-1.157	Gm25387	No Switch
chr3-64400000	chr3	64400000	64425000	+	-1.12872	intron (NM_001385080, intron 1 of 5)	-2443	-1.129	-1.455	Vmn2r5	No Switch
chr2-81900000	chr2	81900000	81925000	+	-1.12873	Intergenic	-141158	-1.129	-1.22	Zfp804a	No Switch
chr7-31700000	chr7	31700000	31725000	+	-1.12875	promoter-TSS (NM_001270542)	-165	-1.129	1.586	Scgb2b29-ps	B to A
chr11-13950000	chr11	13950000	13975000	+	-1.12876	Intergenic	216541	-1.129	-1.384	NA	No Switch
chr5-42100000	chr5	42100000	42125000	+	-1.12878	intron (NR_131130, intron 1 of 2)	44540	-1.129	-1.056	Gm16223	No Switch
chr1-83500000	chr1	83500000	83525000	+	-1.1288	Intergenic	-104300	-1.129	-0.834	NA	No Switch
chr19-21950000	chr19	21950000	21975000	+	-1.12883	Intergenic	-176546	-1.129	-0.8	Gm41819	No Switch
chr2-37225000	chr2	37225000	37250000	+	-1.12891	Intergenic	18009	-1.129	-0.962	Gm75176, Pdcl	No Switch
chr12-42575000	chr12	42575000	42600000	+	-1.12892	Intergenic	446717	-1.129	-1.143	NA	No Switch
chr12-47675000	chr12	47675000	47700000	+	-1.12892	Intergenic	-868733	-1.129	-1.303	NA	No Switch
chr10-102650000	chr10	102650000	102675000	+	-1.12893	Intergenic	150278	-1.129	-1.068	Gm66838, Gm5175	No Switch
chr11-26875000	chr11	26875000	26900000	+	-1.12894	Intergenic	102392	-1.129	-0.889	Gm73072	No Switch
chrX-118000000	chrX	118000000	118025000	+	-1.12897	Intergenic	-414727	-1.129	-0.491	NA	No Switch
chr7-102875000	chr7	102875000	102900000	+	-1.12899	exon (NM_147088, exon 1 of 1)	651	-1.129	1.44	Or52e51-ps1, Usp17ld	B to A
chr1-110250000	chr1	110250000	110275000	+	-1.12901	Intergenic	278777	-1.129	-1.202	NA	No Switch
chr1-117375000	chr1	117375000	117400000	+	-1.12903	Intergenic	-393635	-1.129	-1.292	NA	No Switch
chr8-65275000	chr8	65275000	65300000	+	-1.12904	Intergenic	-157937	-1.129	-1.065	Klhl2, Gm45345	No Switch
chr2-82200000	chr2	82200000	82225000	+	-1.12909	intron (NM_175513, intron 1 of 3)	158842	-1.129	-1.135	A130030D18Rik	No Switch
chr8-75600000	chr8	75600000	75625000	+	-1.1291	intron (NM_001164235, intron 5 of 13)	163806	-1.129	-1.124	Isx	No Switch
chr3-12950000	chr3	12950000	12975000	+	-1.12911	Intergenic	-509155	-1.129	-1.459	Gm8939	No Switch
chr8-65700000	chr8	65700000	65725000	+	-1.12912	intron (NM_175188, intron 1 of 7)	93975	-1.129	-0.996	NA	No Switch
chr7-87075000	chr7	87075000	87100000	+	-1.12914	Intergenic	91035	-1.129	0.826	Tyr	B to A
chr9-82525000	chr9	82525000	82550000	+	-1.12916	Intergenic	-292306	-1.129	-1.356	NA	No Switch
chr8-17350000	chr8	17350000	17375000	+	-1.12919	intron (NM_053171, intron 1 of 69)	172885	-1.129	-0.88	Csmd1	No Switch
chr1-110725000	chr1	110725000	110750000	+	-1.12922	Intergenic	240093	-1.129	-1.268	NA	No Switch
chr2-90100000	chr2	90100000	90125000	+	-1.12924	Intergenic	7096	-1.129	-1.06	Or4b12, Or4b1b, Or4b1c	No Switch
chr10-35050000	chr10	35050000	35075000	+	-1.12927	Intergenic	579100	-1.129	-1.399	NA	No Switch
chr4-50325000	chr4	50325000	50350000	+	-1.12929	Intergenic	-491731	-1.129	-1.034	NA	No Switch
chr6-69675000	chr6	69675000	69700000	+	-1.12933	Intergenic	-360326	-1.129	-1.296	Igkv4-50, Igkv12-49	No Switch
chrX-68125000	chrX	68125000	68150000	+	-1.12937	Intergenic	-127321	-1.129	-1.545	NA	No Switch
chr9-75925000	chr9	75925000	75950000	+	-1.1294	Intergenic	-77477	-1.129	-0.768	Hmgcll1	No Switch
chr12-67025000	chr12	67025000	67050000	+	-1.12943	intron (NM_001193266, intron 1 of 16)	185049	-1.129	-0.666	Mdga2	No Switch
chr8-21725000	chr8	21725000	21750000	+	-1.12944	Intergenic	2963	-1.129	-0.853	Gm65300, Gm15303, Defa40	No Switch
chr5-20300000	chr5	20300000	20325000	+	-1.12945	intron (NM_001170746, intron 6 of 22)	404982	-1.129	-0.648	Magi2, Gm25761	No Switch
chr17-58525000	chr17	58525000	58550000	+	-1.12946	Intergenic	453875	-1.129	-1.275	Cntnap5c	No Switch
chr17-41325000	chr17	41325000	41350000	+	-1.12946	Intergenic	402815	-1.129	-1.406	NA	No Switch
chr9-87475000	chr9	87475000	87500000	+	-1.12947	Intergenic	-231968	-1.129	-1.421	NA	No Switch
chr11-57125000	chr11	57125000	57150000	+	-1.12948	intron (NM_001113325, intron 2 of 15)	124454	-1.129	-0.696	Gria1	No Switch
chr1-116100000	chr1	116100000	116125000	+	-1.1295	intron (NM_001371013, intron 6 of 23)	427763	-1.129	-1.072	Cntnap5a	No Switch
chr10-27400000	chr10	27400000	27425000	+	-1.12952	intron (NM_008481, intron 4 of 63)	22634	-1.129	0.009	Lama2	B to A
chr3-126025000	chr3	126025000	126050000	+	-1.12953	Intergenic	-98848	-1.129	-0.966	NA	No Switch
chr18-87300000	chr18	87300000	87325000	+	-1.1296	Intergenic	600189	-1.13	-1.845	NA	No Switch
chr14-39275000	chr14	39275000	39300000	+	-1.12969	intron (NM_008734, intron 1 of 9)	-184929	-1.13	-0.527	NA	No Switch
chr6-129075000	chr6	129075000	129100000	+	-1.12971	Intergenic	13403	-1.13	-1.248	Clec2e, 2310001H17Rik, Klrb1-ps1, Gm63620	No Switch
chr13-16400000	chr13	16400000	16425000	+	-1.12973	Intergenic	-389077	-1.13	-0.524	Gm61588	No Switch
chr8-21775000	chr8	21775000	21800000	+	-1.12973	intron (NM_007843, intron 1 of 1)	10945	-1.13	-0.93	Gm65300, Defa3, Defa5, Gm15300	No Switch
chr5-16750000	chr5	16750000	16775000	+	-1.12979	Intergenic	-29291	-1.13	-1.113	Hgf, Gm31113	No Switch
chrX-35600000	chrX	35600000	35625000	+	-1.12981	Intergenic	208282	-1.13	-1.63	Lonrf3	No Switch
chr8-51525000	chr8	51525000	51550000	+	-1.12984	Intergenic	-819111	-1.13	-1.331	NA	No Switch
chr4-147800000	chr4	147800000	147825000	+	-1.12987	Intergenic	-2712	-1.13	-0.533	Gm13137, Gm13136	No Switch
chrX-116350000	chrX	116350000	116375000	+	-1.12989	Intergenic	-86444	-1.13	-0.717	NA	No Switch
chr3-70775000	chr3	70775000	70800000	+	-1.12992	intron (NR_040556, intron 3 of 3)	19791	-1.13	-0.932	Gm6634	No Switch
chr10-73900000	chr10	73900000	73925000	+	-1.12992	intron (NM_001142746, intron 1 of 34)	90633	-1.13	-0.739	Pcdh15	No Switch
chr5-58650000	chr5	58650000	58675000	+	-1.13	Intergenic	-209502	-1.13	-1.026	NA	No Switch
chr5-55825000	chr5	55825000	55850000	+	-1.13	Intergenic	1487508	-1.13	-1.081	NA	No Switch
chr2-82250000	chr2	82250000	82275000	+	-1.13001	Intergenic	129702	-1.13	-1.116	NA	No Switch
chr5-70600000	chr5	70600000	70625000	+	-1.13001	Intergenic	230117	-1.13	-1.279	NA	No Switch
chr11-43225000	chr11	43225000	43250000	+	-1.13002	intron (NM_176999, intron 18 of 22)	87623	-1.13	-1.046	Gm74412	No Switch
chr15-71600000	chr15	71600000	71625000	+	-1.13003	intron (NM_177819, intron 2 of 19)	115338	-1.13	-0.614	Gm62666	No Switch
chr6-59250000	chr6	59250000	59275000	+	-1.13003	Intergenic	53630	-1.13	-1.233	NA	No Switch
chr13-88850000	chr13	88850000	88875000	+	-1.13003	intron (NM_010103, intron 1 of 9)	41028	-1.13	-0.653	NA	No Switch
chr2-82775000	chr2	82775000	82800000	+	-1.13004	Intergenic	-156134	-1.13	-1.206	Fsip2	No Switch
chr4-69175000	chr4	69175000	69200000	+	-1.13007	Intergenic	-233103	-1.13	-1.098	Gm57077	No Switch
chr10-107200000	chr10	107200000	107225000	+	-1.13009	Intergenic	-59331	-1.13	-1.077	Lin7a	No Switch
chr2-148325000	chr2	148325000	148350000	+	-1.13009	Intergenic	-57877	-1.13	-0.839	Gm46770	No Switch
chr15-47525000	chr15	47525000	47550000	+	-1.13011	Intergenic	914195	-1.13	-1.097	Csmd3	No Switch
chr15-70200000	chr15	70200000	70225000	+	-1.13013	Intergenic	288267	-1.13	-0.769	NA	No Switch
chr8-16450000	chr8	16450000	16475000	+	-1.13016	intron (NM_053171, intron 7 of 69)	-293662	-1.13	-0.916	Csmd1	No Switch
chr12-69000000	chr12	69000000	69025000	+	-1.13018	Intergenic	-117333	-1.13	-0.968	Gm47515, Gm2912	No Switch
chr10-55450000	chr10	55450000	55475000	+	-1.13019	Intergenic	-644417	-1.13	-1.305	NA	No Switch
chr3-11775000	chr3	11775000	11800000	+	-1.1302	Intergenic	56859	-1.13	-1.315	NA	No Switch
chr4-50300000	chr4	50300000	50325000	+	-1.13022	Intergenic	-466731	-1.13	-0.969	NA	No Switch
chr14-18800000	chr14	18800000	18825000	+	-1.13023	intron (NM_001360327, intron 3 of 5)	80913	-1.13	-0.839	Gm3020	No Switch
chr7-7150000	chr7	7150000	7175000	+	-1.13026	Intergenic	-8853	-1.13	1.111	Vmn2r-ps35, Zfp418	B to A
chr1-115825000	chr1	115825000	115850000	+	-1.13026	intron (NM_001371013, intron 1 of 23)	152763	-1.13	-1.114	Cntnap5a	No Switch
chr12-96650000	chr12	96650000	96675000	+	-1.1303	Intergenic	-615278	-1.13	-1.053	Gm47396	No Switch
chr14-44250000	chr14	44250000	44275000	+	-1.13032	Intergenic	-23045	-1.13	-1.114	Gm3287, Gm8194	No Switch
chr6-20000000	chr6	20000000	20025000	+	-1.13043	Intergenic	457158	-1.13	-1.064	NA	No Switch
chr8-37525000	chr8	37525000	37550000	+	-1.13045	intron (NM_145841, intron 6 of 7)	-513262	-1.13	-1.217	NA	No Switch
chr10-124150000	chr10	124150000	124175000	+	-1.13046	Intergenic	-306574	-1.13	0.526	NA	B to A
chr12-42150000	chr12	42150000	42175000	+	-1.13047	Intergenic	-676443	-1.13	-1.092	Gm47013, Gm47020	No Switch
chr15-47625000	chr15	47625000	47650000	+	-1.13047	intron (NM_001081391, intron 56 of 70)	1014195	-1.13	-1.012	Csmd3	No Switch
chr16-88775000	chr16	88775000	88800000	+	-1.13047	Intergenic	-11392	-1.13	-0.748	Gm56594	No Switch
chr12-42425000	chr12	42425000	42450000	+	-1.13051	Intergenic	596717	-1.13	-1.187	NA	No Switch
chr3-126275000	chr3	126275000	126300000	+	-1.13051	Intergenic	-76352	-1.13	-1.229	Gm17225	No Switch
chr6-59300000	chr6	59300000	59325000	+	-1.13053	Intergenic	103630	-1.13	-1.205	Gprin3	No Switch
chr4-51525000	chr4	51525000	51550000	+	-1.13057	Intergenic	320822	-1.131	-1.27	Gm69531, Gm56292	No Switch
chr2-54450000	chr2	54450000	54475000	+	-1.1306	intron (NM_173030, intron 1 of 12)	26113	-1.131	-1.337	Galnt13, Gm24549	No Switch
chr7-39425000	chr7	39425000	39450000	+	-1.13062	Intergenic	-12011	-1.131	1.37	Gm37302, Gm74016, Gm44992	B to A
chr17-20500000	chr17	20500000	20525000	+	-1.13066	Intergenic	10201	-1.131	-1.46	Vmn2r106	No Switch
chr5-8300000	chr5	8300000	8325000	+	-1.13068	intron (NM_001007221, intron 3 of 27)	55660	-1.131	-0.904	Adam22	No Switch
chr5-42700000	chr5	42700000	42725000	+	-1.13068	Intergenic	-520753	-1.131	-1.08	Gm73412	No Switch
chr6-130975000	chr6	130975000	131000000	+	-1.13072	Intergenic	-239877	-1.131	-1.289	Gm44133, Gm57774	No Switch
chr3-106225000	chr3	106225000	106250000	+	-1.13074	Intergenic	-18021	-1.131	-1.722	NA	No Switch
chr10-66175000	chr10	66175000	66200000	+	-1.13076	intron (NR_168561, intron 2 of 4)	12991	-1.131	-0.821	1700023F02Rik	No Switch
chr6-19650000	chr6	19650000	19675000	+	-1.13079	Intergenic	107158	-1.131	-1.075	NA	No Switch
chr9-93025000	chr9	93025000	93050000	+	-1.13079	Intergenic	-31767	-1.131	-1.091	NA	No Switch
chr8-59850000	chr8	59850000	59875000	+	-1.13081	Intergenic	36851	-1.131	-1.212	Gm34370	No Switch
chr13-86925000	chr13	86925000	86950000	+	-1.13083	Intergenic	-890705	-1.131	-1.071	NA	No Switch
chr1-97000000	chr1	97000000	97025000	+	-1.13083	Intergenic	-14940	-1.131	-1.296	Slco6c1	No Switch
chr12-94300000	chr12	94300000	94325000	+	-1.13083	Intergenic	385162	-1.131	-0.9	NA	No Switch
chr1-173050000	chr1	173050000	173075000	+	-1.13087	Intergenic	72177	-1.131	-1.096	Fcer1a	No Switch
chr18-22875000	chr18	22875000	22900000	+	-1.13089	intron (NM_001361223, intron 6 of 11)	151163	-1.131	-0.455	Nol4	No Switch
chr7-56900000	chr7	56900000	56925000	+	-1.1309	intron (NM_008074, intron 5 of 9)	474715	-1.131	0.29	Gabrg3	B to A
chr17-81300000	chr17	81300000	81325000	+	-1.13092	Intergenic	-247415	-1.131	-0.096	Tmem178	No Switch
chrX-88825000	chrX	88825000	88850000	+	-1.13094	Intergenic	-77947	-1.131	-0.496	Gm7108	No Switch
chr3-73975000	chr3	73975000	74000000	+	-1.131	Intergenic	29777	-1.131	-1.215	NA	No Switch
chr6-110850000	chr6	110850000	110875000	+	-1.131	intron (NM_177328, intron 1 of 9)	216902	-1.131	-0.541	Grm7	No Switch
chr11-14925000	chr11	14925000	14950000	+	-1.131	Intergenic	338260	-1.131	-1.406	NA	No Switch
chr6-9450000	chr6	9450000	9475000	+	-1.13104	Intergenic	512481	-1.131	-1.004	NA	No Switch
chr14-37875000	chr14	37875000	37900000	+	-1.13105	Intergenic	-752178	-1.131	-1.176	NA	No Switch
chr1-115600000	chr1	115600000	115625000	+	-1.13107	Intergenic	-72237	-1.131	-1.216	Gm50605, Cntnap5a	No Switch
chr4-67650000	chr4	67650000	67675000	+	-1.13108	Intergenic	659461	-1.131	-1.153	NA	No Switch
chr3-99825000	chr3	99825000	99850000	+	-1.13109	Intergenic	-47917	-1.131	-1.497	Spag17	No Switch
chr5-51350000	chr5	51350000	51375000	+	-1.1311	Intergenic	191421	-1.131	-1.031	NA	No Switch
chrX-15025000	chrX	15025000	15050000	+	-1.13112	Intergenic	73989	-1.131	-1.225	NA	No Switch
chr16-83250000	chr16	83250000	83275000	+	-1.13116	Intergenic	-1108643	-1.131	-1.478	NA	No Switch
chr11-38925000	chr11	38925000	38950000	+	-1.13117	Intergenic	-417455	-1.131	-1.281	4930553C11Rik	No Switch
chr3-106025000	chr3	106025000	106050000	+	-1.13121	Intergenic	-4605	-1.131	-1.473	Chia1	No Switch
chr17-20050000	chr17	20050000	20075000	+	-1.13121	Intergenic	-14295	-1.131	-1.34	Vmn2r-ps123	No Switch
chrX-121950000	chrX	121950000	121975000	+	-1.13121	Intergenic	434885	-1.131	-1.011	NA	No Switch
chr16-68425000	chr16	68425000	68450000	+	-1.13121	Intergenic	-816592	-1.131	-1.163	NA	No Switch
chr9-9600000	chr9	9600000	9625000	+	-1.13122	Intergenic	-281931	-1.131	-1.109	Gm46102	No Switch
chrX-29650000	chrX	29650000	29675000	+	-1.13122	Intergenic	-59761	-1.131	-0.952	Gm3669	No Switch
chr5-55275000	chr5	55275000	55300000	+	-1.13126	Intergenic	937508	-1.131	-1.008	NA	No Switch
chr8-15600000	chr8	15600000	15625000	+	-1.1313	Intergenic	554847	-1.131	-0.843	Gm46033	No Switch
chr18-89250000	chr18	89250000	89275000	+	-1.1313	intron (NM_001039149, intron 3 of 5)	65073	-1.131	-1.098	Cd226	No Switch
chr3-71825000	chr3	71825000	71850000	+	-1.1313	Intergenic	-1030209	-1.131	-1.25	Gm64995	No Switch
chr1-100900000	chr1	100900000	100925000	+	-1.13133	Intergenic	-243268	-1.131	-1.214	NA	No Switch
chr6-19825000	chr6	19825000	19850000	+	-1.13133	Intergenic	282158	-1.131	-1.118	NA	No Switch
chr2-66750000	chr2	66750000	66775000	+	-1.13141	intron (NM_009135, intron 1 of 24)	22410	-1.131	-1.12	Gm13602	No Switch
chr7-60675000	chr7	60675000	60700000	+	-1.13142	Intergenic	-237323	-1.131	1.487	Gm57223	B to A
chr6-80600000	chr6	80600000	80625000	+	-1.13144	intron (NM_001134743, intron 2 of 2)	592857	-1.131	-0.854	Lrrtm4	No Switch
chrX-76025000	chrX	76025000	76050000	+	-1.13145	Intergenic	-162318	-1.131	0.981	NA	B to A
chr2-81750000	chr2	81750000	81775000	+	-1.13147	Intergenic	-291158	-1.131	-1.261	NA	No Switch
chr14-15175000	chr14	15175000	15200000	+	-1.13148	Intergenic	-250123	-1.131	-1.213	Gm3739	No Switch
chr11-8900000	chr11	8900000	8925000	+	-1.13151	Intergenic	98691	-1.131	-1.337	Pkd1l1	No Switch
chr14-15425000	chr14	15425000	15450000	+	-1.13152	promoter-TSS (NR_152123)	-123	-1.131	-1.103	Gm3685, Gm10406	No Switch
chr12-62475000	chr12	62475000	62500000	+	-1.13156	Intergenic	-200287	-1.132	-1.118	Gm61214	No Switch
chr6-46325000	chr6	46325000	46350000	+	-1.1316	intron (NM_001004357, intron 10 of 23)	-906896	-1.132	-1.128	Cntnap2	No Switch
chr6-81200000	chr6	81200000	81225000	+	-1.13163	Intergenic	683163	-1.132	-0.888	NA	No Switch
chr10-98275000	chr10	98275000	98300000	+	-1.13164	Intergenic	64367	-1.132	-0.731	NA	No Switch
chr5-55350000	chr5	55350000	55375000	+	-1.13167	Intergenic	1012508	-1.132	-1.106	NA	No Switch
chr2-111900000	chr2	111900000	111925000	+	-1.13168	exon (NM_001011803, exon 1 of 1)	428	-1.132	-1.274	Or4f60, Or4f61	No Switch
chr10-66500000	chr10	66500000	66525000	+	-1.13169	Intergenic	-312009	-1.132	-0.705	NA	No Switch
chr1-48625000	chr1	48625000	48650000	+	-1.1317	Intergenic	-607116	-1.132	-1.244	NA	No Switch
chr2-84275000	chr2	84275000	84300000	+	-1.13171	Intergenic	137766	-1.132	-1	Tfpi	No Switch
chr17-58450000	chr17	58450000	58475000	+	-1.13175	Intergenic	528875	-1.132	-1.357	Cntnap5c	No Switch
chr16-66050000	chr16	66050000	66075000	+	-1.13178	Intergenic	247311	-1.132	-1.324	Gm22448	No Switch
chr4-4200000	chr4	4200000	4225000	+	-1.13182	Intergenic	-73685	-1.132	-1.102	Gm68967	No Switch
chr14-17575000	chr14	17575000	17600000	+	-1.13184	Intergenic	-73460	-1.132	-0.728	Gm26650, Gm3278, Gm3264	No Switch
chr8-101000000	chr8	101000000	101025000	+	-1.13184	Intergenic	1595826	-1.132	-0.94	NA	No Switch
chr4-78425000	chr4	78425000	78450000	+	-1.13185	Intergenic	-156547	-1.132	-0.751	NA	No Switch
chr6-80850000	chr6	80850000	80875000	+	-1.13193	Intergenic	842857	-1.132	-0.789	Gm66997	No Switch
chr15-46650000	chr15	46650000	46675000	+	-1.13194	Intergenic	39195	-1.132	-1.029	NA	No Switch
chr19-11275000	chr19	11275000	11300000	+	-1.13195	intron (NR_045317, intron 1 of 2)	-3687	-1.132	-1.093	4930526L06Rik, Ms4a14, Ms4a7	No Switch
chr11-14650000	chr11	14650000	14675000	+	-1.13195	Intergenic	63260	-1.132	-1.39	Gm12007	No Switch
chr16-83375000	chr16	83375000	83400000	+	-1.13199	Intergenic	-983643	-1.132	-1.481	NA	No Switch
chr14-94550000	chr14	94550000	94575000	+	-1.132	Intergenic	-671821	-1.132	-1.182	NA	No Switch
chr9-87300000	chr9	87300000	87325000	+	-1.13202	Intergenic	-56968	-1.132	-1.318	NA	No Switch
chr19-22200000	chr19	22200000	22225000	+	-1.13204	intron (NM_001035239, intron 1 of 24)	73454	-1.132	-0.73	Trpm3, Gm22506	No Switch
chr1-32575000	chr1	32575000	32600000	+	-1.13205	intron (NM_133235, intron 6 of 8)	-40207	-1.132	-0.562	Khdrbs2, Gm37792, Semp2l1	No Switch
chr10-106825000	chr10	106825000	106850000	+	-1.13205	intron (NM_001359680, intron 11 of 30)	204972	-1.132	-0.624	Acss3	No Switch
chr6-19800000	chr6	19800000	19825000	+	-1.13206	Intergenic	257158	-1.132	-1.07	NA	No Switch
chr17-77125000	chr17	77125000	77150000	+	-1.1321	Intergenic	1062525	-1.132	-1.035	Gm18366	No Switch
chr11-15025000	chr11	15025000	15050000	+	-1.1321	Intergenic	438260	-1.132	-1.367	Gm74326	No Switch
chr10-27325000	chr10	27325000	27350000	+	-1.13211	intron (NM_008481, intron 10 of 63)	-52366	-1.132	-0.118	Lama2, Gm54634	No Switch
chrX-122475000	chrX	122475000	122500000	+	-1.13212	Intergenic	-90115	-1.132	-0.668	Cldn34c2	No Switch
chr3-82775000	chr3	82775000	82800000	+	-1.13212	Intergenic	88983	-1.132	-0.223	Rbm46, Rbm46os, Lrat	No Switch
chr7-63250000	chr7	63250000	63275000	+	-1.13212	Intergenic	-49974	-1.132	0.98	Otud7a, Gm3307	B to A
chrX-146775000	chrX	146775000	146800000	+	-1.13214	Intergenic	-175013	-1.132	0.058	Gm15080	B to A
chr17-36675000	chr17	36675000	36700000	+	-1.13215	Intergenic	-15303	-1.132	-1.339	H2-M10.3, Gm64823	No Switch
chr2-16250000	chr2	16250000	16275000	+	-1.13217	Intergenic	-93804	-1.132	-1.244	Malrd1	No Switch
chr5-3075000	chr5	3075000	3100000	+	-1.13218	Intergenic	254752	-1.132	-0.585	Gm3027, Gm73870, Gm18187, Gm8706	No Switch
chr5-55300000	chr5	55300000	55325000	+	-1.1322	Intergenic	962508	-1.132	-1.006	NA	No Switch
chr5-15775000	chr5	15775000	15800000	+	-1.13222	Intergenic	-73229	-1.132	-1.073	Gm21847, Gm30613, Gm21083	No Switch
chr1-124625000	chr1	124625000	124650000	+	-1.13225	Intergenic	-591941	-1.132	-0.662	Dpp10, Gm70346	No Switch
chr14-88525000	chr14	88525000	88550000	+	-1.13225	Intergenic	-66104	-1.132	-0.99	Gm33203	No Switch
chr5-56550000	chr5	56550000	56575000	+	-1.13227	Intergenic	1155419	-1.132	-1.163	Gm42977	No Switch
chr3-8025000	chr3	8025000	8050000	+	-1.13229	Intergenic	-82613	-1.132	-1.252	NA	No Switch
chr3-62050000	chr3	62050000	62075000	+	-1.13231	Intergenic	-276277	-1.132	-1.061	Gm65144	No Switch
chr18-59975000	chr18	59975000	60000000	+	-1.13231	Intergenic	-122779	-1.132	-1.352	Gm38695, Gm50235	No Switch
chr5-14500000	chr5	14500000	14525000	+	-1.13231	Intergenic	-2418	-1.132	-1.081	NA	No Switch
chr7-87150000	chr7	87150000	87175000	+	-1.13234	Intergenic	-84149	-1.132	0.644	NA	B to A
chr13-86525000	chr13	86525000	86550000	+	-1.13235	Intergenic	-490705	-1.132	-1.092	NA	No Switch
chr12-47425000	chr12	47425000	47450000	+	-1.13237	Intergenic	-618733	-1.132	-1.296	NA	No Switch
chr4-68550000	chr4	68550000	68575000	+	-1.13237	Intergenic	-240539	-1.132	-1.162	NA	No Switch
chr2-149525000	chr2	149525000	149550000	+	-1.13238	Intergenic	132251	-1.132	-1.087	NA	No Switch
chr7-13725000	chr7	13725000	13750000	+	-1.13239	intron (NM_009286, intron 2 of 3)	3994	-1.132	1.624	Tmem167-ps3	B to A
chr1-103700000	chr1	103700000	103725000	+	-1.13239	Intergenic	-1056020	-1.132	-1.141	NA	No Switch
chr12-47875000	chr12	47875000	47900000	+	-1.13241	Intergenic	-1068733	-1.132	-1.381	NA	No Switch
chr8-51750000	chr8	51750000	51775000	+	-1.13242	Intergenic	-594111	-1.132	-1.294	NA	No Switch
chr18-48950000	chr18	48950000	48975000	+	-1.13244	Intergenic	-560789	-1.132	-0.848	NA	No Switch
chr6-70625000	chr6	70625000	70650000	+	-1.13254	Intergenic	154675	-1.132	-1.281	Igkv3-5, Igkv3-4	No Switch
chr4-121675000	chr4	121675000	121700000	+	-1.13257	Intergenic	-65375	-1.133	-0.614	NA	No Switch
chr1-98875000	chr1	98875000	98900000	+	-1.13258	Intergenic	297983	-1.133	-1.281	NA	No Switch
chr4-96100000	chr4	96100000	96125000	+	-1.13262	intron (NM_001100182, intron 6 of 8)	28652	-1.133	-1.288	Cyp2j7	No Switch
chr10-6675000	chr10	6675000	6700000	+	-1.13264	Intergenic	-71093	-1.133	-0.998	NA	No Switch
chr10-35525000	chr10	35525000	35550000	+	-1.13265	Intergenic	-969307	-1.133	-1.366	NA	No Switch
chrX-22000000	chrX	22000000	22025000	+	-1.13265	Intergenic	-267389	-1.133	-1.548	NA	No Switch
chr18-15825000	chr18	15825000	15850000	+	-1.13266	Intergenic	-77343	-1.133	-1.19	Chst9	No Switch
chr4-52125000	chr4	52125000	52150000	+	-1.13267	Intergenic	-86390	-1.133	-1.064	NA	No Switch
chr9-33950000	chr9	33950000	33975000	+	-1.13269	Intergenic	-79871	-1.133	-0.216	7630403G23Rik	No Switch
chr10-33450000	chr10	33450000	33475000	+	-1.1327	intron (NM_029726, intron 33 of 37)	-161746	-1.133	-1.158	Clvs2, Gm47910	No Switch
chr5-49625000	chr5	49625000	49650000	+	-1.13272	Intergenic	-351841	-1.133	-0.992	Kcnip4	No Switch
chr1-94650000	chr1	94650000	94675000	+	-1.13274	Intergenic	-134942	-1.133	-1.111	NA	No Switch
chr12-113475000	chr12	113475000	113500000	+	-1.13275	Intergenic	-2065	-1.133	-1.143	Ighd3-1, Ighd5-1, Gm16968	No Switch
chr7-3975000	chr7	3975000	4000000	+	-1.13281	Intergenic	6390	-1.133	1.383	Gm7363, Gm15928, 1700095K22Rik	B to A
chr17-13200000	chr17	13200000	13225000	+	-1.13282	Intergenic	7458	-1.133	-1.467	Wtap, Gm64810	No Switch
chr1-49050000	chr1	49050000	49075000	+	-1.13283	Intergenic	-182116	-1.133	-1.275	NA	No Switch
chr11-111225000	chr11	111225000	111250000	+	-1.13283	Intergenic	171336	-1.133	-0.424	NA	No Switch
chr13-106650000	chr13	106650000	106675000	+	-1.13288	Intergenic	173802	-1.133	-0.724	Gm48216	No Switch
chr5-68725000	chr5	68725000	68750000	+	-1.13292	Intergenic	604209	-1.133	-1.253	Gm42850	No Switch
chr10-124300000	chr10	124300000	124325000	+	-1.13294	Intergenic	-156574	-1.133	0.342	4930503E24Rik	B to A
chr9-92750000	chr9	92750000	92775000	+	-1.13297	intron (NR_040770, intron 1 of 4)	43784	-1.133	-1.215	NA	No Switch
chr17-21825000	chr17	21825000	21850000	+	-1.13305	intron (NM_029281, intron 2 of 4)	8259	-1.133	-1.329	Gm49954, , Gm41541	No Switch
chr2-55850000	chr2	55850000	55875000	+	-1.13305	Intergenic	426530	-1.133	-1.184	Gm13615	No Switch
chr19-11600000	chr19	11600000	11625000	+	-1.13306	Intergenic	-7696	-1.133	-1.174	Ms4a2, Ms4a3, Oosp2	No Switch
chr4-77775000	chr4	77775000	77800000	+	-1.13307	intron (NR_160919, intron 2 of 39)	424242	-1.133	-0.489	Ptprd	No Switch
chrX-90925000	chrX	90925000	90950000	+	-1.13308	Intergenic	45358	-1.133	-0.417	Gm16465	No Switch
chr17-37825000	chr17	37825000	37850000	+	-1.1331	Intergenic	2589	-1.133	-1.362	Or5v1b	No Switch
chr5-70625000	chr5	70625000	70650000	+	-1.13311	Intergenic	205117	-1.133	-1.252	NA	No Switch
chr14-87700000	chr14	87700000	87725000	+	-1.13312	Intergenic	295917	-1.133	-0.971	Tdrd3	No Switch
chr6-41700000	chr6	41700000	41725000	+	-1.13314	Intergenic	-8175	-1.133	-1.24	NA	No Switch
chr16-86725000	chr16	86725000	86750000	+	-1.13321	Intergenic	69013	-1.133	-1.289	Gm32624, Gm38477	No Switch
chr8-37550000	chr8	37550000	37575000	+	-1.13326	intron (NM_145841, intron 5 of 7)	-538262	-1.133	-1.096	Gm10683, Gm63788, Ccnq-ps4, Gm64931, Gm45524, Gm63754, Gm3433	No Switch
chr5-86325000	chr5	86325000	86350000	+	-1.1333	intron (NM_145561, intron 3 of 9)	35887	-1.133	-1.203	Gnrhr	No Switch
chr2-123750000	chr2	123750000	123775000	+	-1.1333	Intergenic	-327469	-1.133	-0.172	NA	No Switch
chr10-66300000	chr10	66300000	66325000	+	-1.13332	Intergenic	-112009	-1.133	-0.615	1700023F02Rik, Gm22594	No Switch
chr4-38550000	chr4	38550000	38575000	+	-1.13333	Intergenic	292983	-1.133	-1.165	Gm12381	No Switch
chr8-76525000	chr8	76525000	76550000	+	-1.13339	Intergenic	363121	-1.133	-0.933	Iqcm	No Switch
chr1-45175000	chr1	45175000	45200000	+	-1.13346	Intergenic	-124038	-1.133	-1.241	NA	No Switch
chr4-5275000	chr4	5275000	5300000	+	-1.13346	Intergenic	-344828	-1.133	-0.875	NA	No Switch
chr9-73400000	chr9	73400000	73425000	+	-1.13346	Intergenic	220022	-1.133	-0.905	Unc13c	No Switch
chr10-113425000	chr10	113425000	113450000	+	-1.13347	Intergenic	-508474	-1.133	-1.451	NA	No Switch
chr11-7175000	chr11	7175000	7200000	+	-1.13348	intron (NR_045101, intron 1 of 3)	1069	-1.133	-1.142	Gm36565	No Switch
chr12-64275000	chr12	64275000	64300000	+	-1.13351	Intergenic	187398	-1.133	-1.067	NA	No Switch
chr2-108775000	chr2	108775000	108800000	+	-1.13352	Intergenic	-235046	-1.133	-1.282	Hadhb-ps	No Switch
chr7-51050000	chr7	51050000	51075000	+	-1.13357	Intergenic	-448529	-1.134	0.324	NA	B to A
chr4-90675000	chr4	90675000	90700000	+	-1.13359	Intergenic	-326186	-1.134	-1.135	NA	No Switch
chr14-44200000	chr14	44200000	44225000	+	-1.13361	intron (NR_073363, intron 1 of 2)	737	-1.134	-1.178	Ang5, Ear-ps7, Gm49087, Gm63425	No Switch
chr10-113825000	chr10	113825000	113850000	+	-1.13372	Intergenic	-908474	-1.134	-1.337	Gm38333	No Switch
chr4-92400000	chr4	92400000	92425000	+	-1.13372	Intergenic	-265279	-1.134	-1.234	Gm12637	No Switch
chr10-107350000	chr10	107350000	107375000	+	-1.13372	intron (NM_001039354, intron 2 of 5)	90106	-1.134	-1.013	Gm66878, Ptprq	No Switch
chr12-42475000	chr12	42475000	42500000	+	-1.13378	Intergenic	546717	-1.134	-1.092	NA	No Switch
chr17-81975000	chr17	81975000	82000000	+	-1.13379	Intergenic	-249113	-1.134	-0.438	Slc8a1	No Switch
chr3-81650000	chr3	81650000	81675000	+	-1.13384	Intergenic	-139525	-1.134	-0.134	NA	No Switch
chr16-59025000	chr16	59025000	59050000	+	-1.13388	intron (NM_146322, intron 1 of 1)	2249	-1.134	-1.274	Gm61026, Or5ac17	No Switch
chr19-19775000	chr19	19775000	19800000	+	-1.13388	Intergenic	222644	-1.134	-1.101	Gm32469	No Switch
chr10-106675000	chr10	106675000	106700000	+	-1.1339	intron (NM_001359680, intron 1 of 30)	54972	-1.134	-0.748	Ppfia2	No Switch
chr5-57200000	chr5	57200000	57225000	+	-1.13391	Intergenic	505419	-1.134	-1.068	NA	No Switch
chr1-31800000	chr1	31800000	31825000	+	-1.13391	Intergenic	-360222	-1.134	-1.048	NA	No Switch
chr16-26975000	chr16	26975000	27000000	+	-1.13392	intron (NM_001013761, intron 2 of 5)	4152	-1.134	-0.987	NA	No Switch
chr2-107125000	chr2	107125000	107150000	+	-1.13393	Intergenic	-77849	-1.134	-1.154	Kcna4	No Switch
chr17-58375000	chr17	58375000	58400000	+	-1.13395	intron (NM_001081653, intron 21 of 23)	603875	-1.134	-1.164	Cntnap5c	No Switch
chr11-14875000	chr11	14875000	14900000	+	-1.13396	Intergenic	288260	-1.134	-1.429	NA	No Switch
chr5-82975000	chr5	82975000	83000000	+	-1.13399	Intergenic	-188435	-1.134	-1.037	NA	No Switch
chr13-75150000	chr13	75150000	75175000	+	-1.13401	Intergenic	72643	-1.134	-1.17	Gm30867	No Switch
chr3-12050000	chr3	12050000	12075000	+	-1.13404	Intergenic	-218141	-1.134	-1.299	NA	No Switch
chr12-48650000	chr12	48650000	48675000	+	-1.13404	Intergenic	707083	-1.134	-1.248	NA	No Switch
chr12-47950000	chr12	47950000	47975000	+	-1.13405	Intergenic	-1143733	-1.134	-1.399	NA	No Switch
chrX-89750000	chrX	89750000	89775000	+	-1.13406	Intergenic	10232	-1.134	-0.74	NA	No Switch
chr12-65775000	chr12	65775000	65800000	+	-1.13407	Intergenic	496901	-1.134	-1.104	NA	No Switch
chr4-92075000	chr4	92075000	92100000	+	-1.13408	Intergenic	59721	-1.134	-1.174	, Larp7-ps	No Switch
chr2-21700000	chr2	21700000	21725000	+	-1.13409	intron (NM_001004761, intron 5 of 10)	344933	-1.134	-1.253	Gpr158	No Switch
chr17-42675000	chr17	42675000	42700000	+	-1.13409	intron (NM_001289500, intron 1 of 9)	4784	-1.134	-1.412	Ptchd4	No Switch
chr13-17300000	chr13	17300000	17325000	+	-1.13414	intron (NM_138654, intron 10 of 13)	382265	-1.134	-1.046	Sugct	No Switch
chr11-30575000	chr11	30575000	30600000	+	-1.13414	intron (NM_029344, intron 3 of 3)	61896	-1.134	-1.004	Acyp2	No Switch
chr7-62150000	chr7	62150000	62175000	+	-1.13416	Intergenic	-77190	-1.134	1.251	NA	B to A
chr6-45725000	chr6	45725000	45750000	+	-1.13417	intron (NM_001004357, intron 3 of 23)	677439	-1.134	-1.113	Cntnap2	No Switch
chr13-7850000	chr13	7850000	7875000	+	-1.13421	Intergenic	-340366	-1.134	-1.192	Gm48253	No Switch
chrX-117975000	chrX	117975000	118000000	+	-1.13422	Intergenic	-439727	-1.134	-0.635	NA	No Switch
chr14-51475000	chr14	51475000	51500000	+	-1.13426	Intergenic	35458	-1.134	-1.179	Gm62421, Rnase2a	No Switch
chr17-37875000	chr17	37875000	37900000	+	-1.1343	Intergenic	-16048	-1.134	-1.312	Or14j9, Or14j2	No Switch
chr19-49875000	chr19	49875000	49900000	+	-1.13431	Intergenic	-789905	-1.134	-0.693	Gm59204	No Switch
chr2-149325000	chr2	149325000	149350000	+	-1.13432	Intergenic	-67749	-1.134	-1.021	Gm53264	No Switch
chr8-17700000	chr8	17700000	17725000	+	-1.13433	Intergenic	-177115	-1.134	-1.015	NA	No Switch
chr10-56300000	chr10	56300000	56325000	+	-1.13433	Intergenic	-64800	-1.134	-1.07	Gm36595, 4930452L12Rik	No Switch
chr15-71575000	chr15	71575000	71600000	+	-1.13435	intron (NM_177819, intron 2 of 19)	140338	-1.134	-0.415	Fam135b, Gm62666	No Switch
chr12-97000000	chr12	97000000	97025000	+	-1.13436	Intergenic	-965278	-1.134	-1.059	NA	No Switch
chr17-19275000	chr17	19275000	19300000	+	-1.13437	Intergenic	-74635	-1.134	-1.333	Vmn2r98	No Switch
chr6-142100000	chr6	142100000	142125000	+	-1.13438	intron (NM_001381930, intron 6 of 13)	48590	-1.134	-1.112	Slco1a6, Gm20400, Gm54515	No Switch
chr1-140875000	chr1	140875000	140900000	+	-1.13438	Intergenic	-231098	-1.134	-1.088	NA	No Switch
chr2-95525000	chr2	95525000	95550000	+	-1.13439	Intergenic	-780669	-1.134	-1.164	Gm13797	No Switch
chr13-19300000	chr13	19300000	19325000	+	-1.13442	Intergenic	83313	-1.134	-1.038	Amph	No Switch
chr6-7325000	chr6	7325000	7350000	+	-1.13442	intron (NR_167656, intron 3 of 6)	35581	-1.134	-1.25	Gm19272	No Switch
chr6-41075000	chr6	41075000	41100000	+	-1.13442	Intergenic	-51991	-1.134	-1.4	Trbv11, Trbv12-1, Trbv13-1, Trbv12-2, Gm67876, Trbv13-2	No Switch
chr12-11900000	chr12	11900000	11925000	+	-1.13442	Intergenic	-29601	-1.134	-1.016	Gm34237	No Switch
chr17-70175000	chr17	70175000	70200000	+	-1.13448	intron (NM_001347411, intron 2 of 14)	218427	-1.134	-0.101	NA	No Switch
chrX-118525000	chrX	118525000	118550000	+	-1.13449	Intergenic	-56763	-1.134	-0.596	Gm61718	No Switch
chr2-95550000	chr2	95550000	95575000	+	-1.13449	Intergenic	-755669	-1.134	-1.152	NA	No Switch
chr2-95900000	chr2	95900000	95925000	+	-1.1345	Intergenic	-405669	-1.134	-1.139	NA	No Switch
chr13-16300000	chr13	16300000	16325000	+	-1.13452	Intergenic	-289077	-1.134	-0.679	NA	No Switch
chr8-56825000	chr8	56825000	56850000	+	-1.13453	Intergenic	286346	-1.134	-1.381	NA	No Switch
chr18-88525000	chr18	88525000	88550000	+	-1.13454	Intergenic	356707	-1.134	-1.826	NA	No Switch
chr3-72525000	chr3	72525000	72550000	+	-1.13455	Intergenic	430363	-1.135	-1.194	NA	No Switch
chr14-91700000	chr14	91700000	91725000	+	-1.13456	Intergenic	1585609	-1.135	-0.994	NA	No Switch
chr2-55325000	chr2	55325000	55350000	+	-1.13457	Intergenic	-98470	-1.135	-1.306	Gm74713, Kcnj3	No Switch
chr2-110475000	chr2	110475000	110500000	+	-1.13459	Intergenic	-109799	-1.135	-1.264	Slc5a12, Ano3	No Switch
chr13-67150000	chr13	67150000	67175000	+	-1.13461	Intergenic	-10682	-1.135	-1.263	4933433G19Rik	No Switch
chr17-21925000	chr17	21925000	21950000	+	-1.13462	intron (NM_001199048, intron 3 of 5)	24964	-1.135	-1.081	Gm61609, Zfp760, Zfp229	No Switch
chr14-38650000	chr14	38650000	38675000	+	-1.13465	intron (NM_008734, intron 3 of 9)	-235802	-1.135	-0.939	Nrg3, Nrg3os	No Switch
chr2-110325000	chr2	110325000	110350000	+	-1.13465	Intergenic	25493	-1.135	-1.173	NA	No Switch
chr14-44800000	chr14	44800000	44825000	+	-1.13466	Intergenic	-46081	-1.135	-1.303	Gm5624, Gm8247	No Switch
chr13-88150000	chr13	88150000	88175000	+	-1.13467	Intergenic	-358693	-1.135	-1.015	NA	No Switch
chr14-38075000	chr14	38075000	38100000	+	-1.13467	Intergenic	-810802	-1.135	-1.197	Nrg3	No Switch
chr3-77250000	chr3	77250000	77275000	+	-1.13467	Intergenic	1186917	-1.135	-1.204	NA	No Switch
chr6-13325000	chr6	13325000	13350000	+	-1.13467	Intergenic	-75837	-1.135	-0.809	NA	No Switch
chr13-19025000	chr13	19025000	19050000	+	-1.13468	intron (NM_001289546, intron 1 of 20)	89149	-1.135	-0.415	Vps41	No Switch
chr11-12200000	chr11	12200000	12225000	+	-1.1347	Intergenic	-175080	-1.135	-1.41	Cobl	No Switch
chr3-92650000	chr3	92650000	92675000	+	-1.13474	Intergenic	-5574	-1.135	-1.694	Lce1g, Lce1h	No Switch
chr6-79125000	chr6	79125000	79150000	+	-1.13478	Intergenic	105458	-1.135	-1.077	Gm67087	No Switch
chr1-100625000	chr1	100625000	100650000	+	-1.13478	Intergenic	-518268	-1.135	-1.276	NA	No Switch
chr18-7100000	chr18	7100000	7125000	+	-1.1348	intron (NM_001357492, intron 20 of 20)	-107721	-1.135	-0.815	Odad2, Gm18581	No Switch
chr5-50900000	chr5	50900000	50925000	+	-1.13481	Intergenic	-368910	-1.135	-1.146	Gm43016	No Switch
chr16-65650000	chr16	65650000	65675000	+	-1.13482	Intergenic	99692	-1.135	-1.224	Vgll3	No Switch
chr14-91675000	chr14	91675000	91700000	+	-1.13483	Intergenic	1560609	-1.135	-1.031	NA	No Switch
chr3-77875000	chr3	77875000	77900000	+	-1.13485	Intergenic	1258246	-1.135	-0.955	Gm64396	No Switch
chr1-5950000	chr1	5950000	5975000	+	-1.13486	Intergenic	-45102	-1.135	-1.063	NA	No Switch
chr10-35900000	chr10	35900000	35925000	+	-1.1349	Intergenic	-594307	-1.135	-1.424	NA	No Switch
chrX-149875000	chrX	149875000	149900000	+	-1.13492	intron (NM_001114400, intron 3 of 6).2	-54155	-1.135	-1.214	Tsr2	No Switch
chr1-65850000	chr1	65850000	65875000	+	-1.13493	Intergenic	-64022	-1.135	-1.138	NA	No Switch
chr17-22050000	chr17	22050000	22075000	+	-1.13493	Intergenic	99941	-1.135	-1.312	Gm31758, Zfp820	No Switch
chr15-65175000	chr15	65175000	65200000	+	-1.13494	Intergenic	-265204	-1.135	-0.869	NA	No Switch
chr2-66475000	chr2	66475000	66500000	+	-1.13497	exon (NM_001290675, exon 26 of 27)	46620	-1.135	-1.059	Gm35265	No Switch
chr2-81875000	chr2	81875000	81900000	+	-1.13507	Intergenic	-166158	-1.135	-1.199	Zfp804a	No Switch
chr13-86450000	chr13	86450000	86475000	+	-1.13507	Intergenic	-415705	-1.135	-1.056	NA	No Switch
chr11-90750000	chr11	90750000	90775000	+	-1.13508	Intergenic	29732	-1.135	-1.035	4930405D11Rik, Gm11516	No Switch
chr11-31400000	chr11	31400000	31425000	+	-1.1351	Intergenic	-42439	-1.135	-1.155	Gm73618	No Switch
chr2-149700000	chr2	149700000	149725000	+	-1.13511	Intergenic	86320	-1.135	-0.865	Syndig1	No Switch
chr11-13775000	chr11	13775000	13800000	+	-1.13512	Intergenic	391541	-1.135	-1.451	NA	No Switch
chr5-79425000	chr5	79425000	79450000	+	-1.1352	Intergenic	-1583071	-1.135	-1.15	NA	No Switch
chr9-92350000	chr9	92350000	92375000	+	-1.13522	Intergenic	53123	-1.135	-1.361	Plscr4	No Switch
chr2-16675000	chr2	16675000	16700000	+	-1.13524	intron (NM_026162, intron 9 of 13)	326226	-1.135	-1.214	Plxdc2	No Switch
chr8-74400000	chr8	74400000	74425000	+	-1.13526	Intergenic	-460674	-1.135	-1.204	NA	No Switch
chr7-104400000	chr7	104400000	104425000	+	-1.13526	intron (NM_001357467, intron 5 of 7)	-11722	-1.135	1.492	Usp17le	B to A
chr17-19800000	chr17	19800000	19825000	+	-1.13526	TTS (NM_001104565)	39137	-1.135	-1.343	Vmn2r101	No Switch
chr6-63150000	chr6	63150000	63175000	+	-1.13531	Intergenic	-93506	-1.135	-0.944	NA	No Switch
chr6-26325000	chr6	26325000	26350000	+	-1.13538	Intergenic	406074	-1.135	-1.168	NA	No Switch
chr15-71275000	chr15	71275000	71300000	+	-1.13538	Intergenic	440338	-1.135	-0.395	NA	No Switch
chrX-5525000	chrX	5525000	5550000	+	-1.1354	Intergenic	-68235	-1.135	-1.514	NA	No Switch
chr12-43600000	chr12	43600000	43625000	+	-1.13542	Intergenic	-578283	-1.135	-0.89	NA	No Switch
chr5-59175000	chr5	59175000	59200000	+	-1.13542	Intergenic	-734502	-1.135	-1.143	NA	No Switch
chr7-38525000	chr7	38525000	38550000	+	-1.13544	Intergenic	-9307	-1.135	1.7	, Gm44767	B to A
chr6-79450000	chr6	79450000	79475000	+	-1.13545	Intergenic	-355531	-1.135	-1.083	NA	No Switch
chr5-9775000	chr5	9775000	9800000	+	-1.13545	Intergenic	-62148	-1.135	-1.08	Grm3, Gm72211	No Switch
chr2-55625000	chr2	55625000	55650000	+	-1.13546	Intergenic	201530	-1.135	-1.254	NA	No Switch
chr1-65600000	chr1	65600000	65625000	+	-1.1355	Intergenic	301243	-1.135	-1.093	NA	No Switch
chr12-43025000	chr12	43025000	43050000	+	-1.13551	Intergenic	-3283	-1.135	-1.09	Gm33340	No Switch
chrX-61675000	chrX	61675000	61700000	+	-1.13551	Intergenic	-22111	-1.135	-1.491	Gm14678	No Switch
chr8-63975000	chr8	63975000	64000000	+	-1.13552	Intergenic	-35330	-1.135	-1.278	Gm18645, Gm35368	No Switch
chr15-46125000	chr15	46125000	46150000	+	-1.13552	Intergenic	-187085	-1.135	-1.007	Gm41317	No Switch
chr11-47825000	chr11	47825000	47850000	+	-1.13553	Intergenic	-458175	-1.135	-1.194	Sgcd	No Switch
chr6-46450000	chr6	46450000	46475000	+	-1.13554	intron (NM_001004357, intron 12 of 23)	-781896	-1.135	-0.971	Cntnap2, Gm25161, Gm43875	No Switch
chr3-106200000	chr3	106200000	106225000	+	-1.13554	intron (NM_145126, intron 3 of 10)	6979	-1.135	-1.723	Gm6522	No Switch
chr9-84925000	chr9	84925000	84950000	+	-1.1356	Intergenic	163102	-1.136	-1.191	NA	No Switch
chr19-19850000	chr19	19850000	19875000	+	-1.13564	Intergenic	147644	-1.136	-1.115	Gm32469, Gm50216	No Switch
chr8-128950000	chr8	128950000	128975000	+	-1.13565	Intergenic	102992	-1.136	-1.107	A930035F09Rik, Gm53472	No Switch
chr12-68750000	chr12	68750000	68775000	+	-1.13567	Intergenic	-367333	-1.136	-1.051	NA	No Switch
chr5-58625000	chr5	58625000	58650000	+	-1.13571	Intergenic	-184502	-1.136	-1.064	NA	No Switch
chr8-97050000	chr8	97050000	97075000	+	-1.13573	Intergenic	-1174099	-1.136	-0.926	Gm32005	No Switch
chr6-43800000	chr6	43800000	43825000	+	-1.13573	Intergenic	-146222	-1.136	-1.241	NA	No Switch
chr1-32050000	chr1	32050000	32075000	+	-1.13573	Intergenic	-110222	-1.136	-1.135	NA	No Switch
chr2-94950000	chr2	94950000	94975000	+	-1.13575	Intergenic	-231794	-1.136	-0.874	NA	No Switch
chr15-65425000	chr15	65425000	65450000	+	-1.13579	Intergenic	-349520	-1.136	-0.837	NA	No Switch
chr16-82650000	chr16	82650000	82675000	+	-1.13581	Intergenic	1461803	-1.136	-1.474	NA	No Switch
chr11-41200000	chr11	41200000	41225000	+	-1.13581	Intergenic	-457214	-1.136	-1.172	NA	No Switch
chr15-69700000	chr15	69700000	69725000	+	-1.13582	Intergenic	-211733	-1.136	-0.701	NA	No Switch
chr12-119375000	chr12	119375000	119400000	+	-1.13583	Intergenic	-55910	-1.136	-1.075	Macc1	No Switch
chr8-101175000	chr8	101175000	101200000	+	-1.13585	Intergenic	1597611	-1.136	-1.023	NA	No Switch
chr4-67375000	chr4	67375000	67400000	+	-1.13588	Intergenic	559949	-1.136	-1.195	NA	No Switch
chr5-42575000	chr5	42575000	42600000	+	-1.13588	Intergenic	519540	-1.136	-1.106	Gm71283	No Switch
chr17-22725000	chr17	22725000	22750000	+	-1.13593	Intergenic	63133	-1.136	-1.141	Gm30818, Gm65817	No Switch
chr18-37125000	chr18	37125000	37150000	+	-1.13593	intron (NM_001003671, intron 1 of 3)	-6178	-1.136	-0.612	Pcdha1, Pcdha2, Pcdha3, Pcdha4, Pcdha4b, Pcdha5, Pcdha6, Gm38666, Pcdha7, Gm37388, Pcdha8, Pcdha9, Pcdha10, Gm10545, Pcdha11, Gm18150	No Switch
chr2-151375000	chr2	151375000	151400000	+	-1.13594	intron (NR_131976, intron 5 of 6)	44949	-1.136	-0.918	Gm14167, Fkbp1a, Gm39959	No Switch
chr17-54325000	chr17	54325000	54350000	+	-1.13594	Intergenic	32574	-1.136	-1.382	NA	No Switch
chr5-20475000	chr5	20475000	20500000	+	-1.13597	intron (NM_001170746, intron 10 of 22)	394624	-1.136	-0.585	Magi2	No Switch
chr16-28350000	chr16	28350000	28375000	+	-1.13597	intron (NM_183064, intron 3 of 4)	83575	-1.136	-0.533	Fgf12	No Switch
chr15-45975000	chr15	45975000	46000000	+	-1.13598	Intergenic	-337085	-1.136	-1.014	NA	No Switch
chr2-15825000	chr2	15825000	15850000	+	-1.136	intron (NM_001310455, intron 21 of 38)	311021	-1.136	-1.34	Malrd1	No Switch
chr13-119300000	chr13	119300000	119325000	+	-1.13601	Intergenic	96511	-1.136	-1.475	NA	No Switch
chr5-79850000	chr5	79850000	79875000	+	-1.13601	Intergenic	-1158071	-1.136	-1.004	NA	No Switch
chr17-13525000	chr17	13525000	13550000	+	-1.13606	intron (NR_045437, intron 2 of 3)	16044	-1.136	-1.415	Gm36537	No Switch
chr14-44500000	chr14	44500000	44525000	+	-1.13606	Intergenic	12378	-1.136	-1.243	Gm32857, Gm6532, Gm49111, Gm8220	No Switch
chr11-29800000	chr11	29800000	29825000	+	-1.13608	intron (NM_146016, intron 16 of 41)	13168	-1.136	-0.755	Eml6	No Switch
chr4-10250000	chr4	10250000	10275000	+	-1.13611	Intergenic	-345103	-1.136	-1.135	NA	No Switch
chr18-20100000	chr18	20100000	20125000	+	-1.13612	intron (NM_001291804, intron 1 of 15)	2273	-1.136	-0.964	Dsc3	No Switch
chr2-107100000	chr2	107100000	107125000	+	-1.13613	Intergenic	-52849	-1.136	-1.163	Gm75175, Kcna4	No Switch
chr2-82450000	chr2	82450000	82475000	+	-1.13613	Intergenic	-70298	-1.136	-1.141	Gm13678	No Switch
chr2-149675000	chr2	149675000	149700000	+	-1.13617	Intergenic	111320	-1.136	-0.927	Syndig1	No Switch
chr7-11075000	chr7	11075000	11100000	+	-1.13619	Intergenic	78648	-1.136	1.587	Gm56248	B to A
chr15-46925000	chr15	46925000	46950000	+	-1.13623	Intergenic	314195	-1.136	-1.102	Gm62911	No Switch
chrX-21750000	chrX	21750000	21775000	+	-1.13623	Intergenic	-17389	-1.136	-1.314	Gm24535	No Switch
chr3-15450000	chr3	15450000	15475000	+	-1.13627	Intergenic	-36073	-1.136	-1.609	Sirpb1a	No Switch
chr12-97250000	chr12	97250000	97275000	+	-1.13631	Intergenic	846093	-1.136	-0.794	NA	No Switch
chr6-13425000	chr6	13425000	13450000	+	-1.13633	Intergenic	24163	-1.136	-0.843	1700016P04Rik	No Switch
chr12-93925000	chr12	93925000	93950000	+	-1.13637	Intergenic	10162	-1.136	-1.101	Gm60119	No Switch
chr1-174000000	chr1	174000000	174025000	+	-1.13641	intron (NM_172648, intron 6 of 6)	19255	-1.136	-1.364	Gm36196, Spta1, Gm71183, Gm57132	No Switch
chr3-93100000	chr3	93100000	93125000	+	-1.13644	Intergenic	-32289	-1.136	-1.582	Flg2	No Switch
chr4-77275000	chr4	77275000	77300000	+	-1.13648	intron (NR_160919, intron 6 of 39)	836608	-1.136	-0.535	Ptprd	No Switch
chr5-70875000	chr5	70875000	70900000	+	-1.13648	Intergenic	-44883	-1.136	-1.213	NA	No Switch
chr5-7525000	chr5	7525000	7550000	+	-1.13652	Intergenic	-193122	-1.136	-1.222	NA	No Switch
chr3-74950000	chr3	74950000	74975000	+	-1.13653	Intergenic	181272	-1.136	-0.889	Zbbx	No Switch
chr19-35375000	chr19	35375000	35400000	+	-1.13656	Intergenic	422104	-1.137	-1.444	NA	No Switch
chr15-3175000	chr15	3175000	3200000	+	-1.13656	Intergenic	-83267	-1.137	-0.722	Gm49231	No Switch
chr15-47500000	chr15	47500000	47525000	+	-1.13659	Intergenic	889195	-1.137	-1.113	Csmd3	No Switch
chr1-96075000	chr1	96075000	96100000	+	-1.13666	Intergenic	-65742	-1.137	-1.159	Gm69977	No Switch
chr10-73125000	chr10	73125000	73150000	+	-1.13668	Intergenic	-50795	-1.137	-0.64	Pcdh15, Gm15398	No Switch
chr3-75425000	chr3	75425000	75450000	+	-1.13669	Intergenic	-6263	-1.137	-0.97	Pdcd10	No Switch
chr2-177500000	chr2	177500000	177525000	+	-1.1367	TTS (NR_036450)	14274	-1.137	-0.988	Gm74884, Gm74886	No Switch
chr2-82725000	chr2	82725000	82750000	+	-1.13674	Intergenic	-206134	-1.137	-1.142	NA	No Switch
chr5-51250000	chr5	51250000	51275000	+	-1.13675	Intergenic	291421	-1.137	-1.069	NA	No Switch
chr19-9500000	chr19	9500000	9525000	+	-1.13677	Intergenic	46748	-1.137	-1.022	NA	No Switch
chrX-26825000	chrX	26825000	26850000	+	-1.13677	Intergenic	98169	-1.137	-1.13	NA	No Switch
chr4-93825000	chr4	93825000	93850000	+	-1.13678	Intergenic	-501989	-1.137	-1.124	NA	No Switch
chr13-69100000	chr13	69100000	69125000	+	-1.13678	Intergenic	-28703	-1.137	-1.154	Adcy2	No Switch
chr2-8925000	chr2	8925000	8950000	+	-1.13681	Intergenic	-9436	-1.137	-0.558	Gm30957	No Switch
chr12-97525000	chr12	97525000	97550000	+	-1.13682	Intergenic	571093	-1.137	-0.841	Gm5186	No Switch
chr13-62525000	chr13	62525000	62550000	+	-1.13684	intron (NM_175252, intron 1 of 4)	21129	-1.137	-1.394	Gm3604, Gm55564, Gm23855, Gm48690, Selenok-ps6, Gm48691	No Switch
chr14-8800000	chr14	8800000	8825000	+	-1.13685	Intergenic	146110	-1.137	-0.483	NA	No Switch
chr11-28725000	chr11	28725000	28750000	+	-1.13686	Intergenic	-8691	-1.137	-1.266	2810471M01Rik	No Switch
chr10-74750000	chr10	74750000	74775000	+	-1.13687	Intergenic	-204677	-1.137	-0.81	NA	No Switch
chr10-36150000	chr10	36150000	36175000	+	-1.13687	Intergenic	-344307	-1.137	-1.25	NA	No Switch
chr10-113625000	chr10	113625000	113650000	+	-1.13689	Intergenic	-708474	-1.137	-1.436	NA	No Switch
chr7-7350000	chr7	7350000	7375000	+	-1.13689	Intergenic	-24969	-1.137	1.6	Gm3912	B to A
chr10-130250000	chr10	130250000	130275000	+	-1.13692	Intergenic	17638	-1.137	-0.953	Vmn2r85	No Switch
chr5-68950000	chr5	68950000	68975000	+	-1.13693	Intergenic	379209	-1.137	-1.249	NA	No Switch
chr17-42000000	chr17	42000000	42025000	+	-1.13693	Intergenic	-303447	-1.137	-1.427	NA	No Switch
chr14-35725000	chr14	35725000	35750000	+	-1.13698	Intergenic	74478	-1.137	-0.976	Gm63568, Gm46474	No Switch
chr12-59900000	chr12	59900000	59925000	+	-1.13699	Intergenic	-693017	-1.137	-1.086	NA	No Switch
chr12-90600000	chr12	90600000	90625000	+	-1.13699	Intergenic	126538	-1.137	-0.725	NA	No Switch
chrX-122500000	chrX	122500000	122525000	+	-1.137	Intergenic	-115115	-1.137	-0.743	Cldn34c2	No Switch
chr3-20275000	chr3	20275000	20300000	+	-1.13702	Intergenic	-11767	-1.137	-0.67	Gm31320, Cpa3, Mir7007	No Switch
chr11-49150000	chr11	49150000	49175000	+	-1.13702	Intergenic	2484	-1.137	-1.205	Mgat1, Gm72418, Gm72427, Or2y1g	No Switch
chr9-81175000	chr9	81175000	81200000	+	-1.13703	Intergenic	-444430	-1.137	-1.476	NA	No Switch
chr19-13450000	chr19	13450000	13475000	+	-1.13703	Intergenic	-7985	-1.137	-1.163	Or5b119, Or5aa2-ps1	No Switch
chr4-144550000	chr4	144550000	144575000	+	-1.13705	intron (NM_001085542, intron 1 of 3)	2634	-1.137	-0.718	NA	No Switch
chr10-31925000	chr10	31925000	31950000	+	-1.13706	intron (NM_001013411, intron 4 of 6)	-327775	-1.137	-0.936	Nkain2, Gm67767	No Switch
chr8-52000000	chr8	52000000	52025000	+	-1.13707	Intergenic	-344111	-1.137	-1.406	NA	No Switch
chr8-73800000	chr8	73800000	73825000	+	-1.13707	Intergenic	-458960	-1.137	-1.228	Large1	No Switch
chr2-96125000	chr2	96125000	96150000	+	-1.13708	Intergenic	-180669	-1.137	-1.061	Gm74869, Lrrc4c	No Switch
chr13-17025000	chr13	17025000	17050000	+	-1.13709	intron (NM_138654, intron 12 of 13)	657265	-1.137	-0.972	Sugct, Gm55478	No Switch
chr1-5975000	chr1	5975000	6000000	+	-1.13711	Intergenic	-70102	-1.137	-1.17	Npbwr1	No Switch
chr13-17450000	chr13	17450000	17475000	+	-1.13714	intron (NM_138654, intron 8 of 13)	232265	-1.137	-1.036	Sugct	No Switch
chr5-87200000	chr5	87200000	87225000	+	-1.13717	Intergenic	42288	-1.137	-1.15	Gm42465, Ugt2b36	No Switch
chr14-91725000	chr14	91725000	91750000	+	-1.13717	Intergenic	1610609	-1.137	-1.041	NA	No Switch
chr2-23725000	chr2	23725000	23750000	+	-1.13718	Intergenic	-165396	-1.137	-1.007	NA	No Switch
chr5-16350000	chr5	16350000	16375000	+	-1.13723	intron (NM_001110845, intron 36 of 38)	-190995	-1.137	-0.997	Cacna2d1	No Switch
chr5-87050000	chr5	87050000	87075000	+	-1.13723	Intergenic	30055	-1.137	-1.198	Ugt2b34, Gm71791, Gm25211, Ugt2b1	No Switch
chr8-16900000	chr8	16900000	16925000	+	-1.13725	intron (NM_053171, intron 3 of 69)	622885	-1.137	-0.766	Csmd1, Gm25278	No Switch
chr5-146075000	chr5	146075000	146100000	+	-1.13727	intron (NM_001105160, intron 3 of 12)	8242	-1.137	-0.602	Gm5565	No Switch
chr16-80500000	chr16	80500000	80525000	+	-1.13728	Intergenic	513124	-1.137	-1.504	Gm49578, Gm19867	No Switch
chr4-73775000	chr4	73775000	73800000	+	-1.13728	intron (NM_001017427, intron 1 of 17)	3102	-1.137	-1.226	Gm11240, Gm13867, Msantd5f7	No Switch
chr1-114300000	chr1	114300000	114325000	+	-1.1373	Intergenic	-1372237	-1.137	-1.292	NA	No Switch
chr12-59875000	chr12	59875000	59900000	+	-1.13734	Intergenic	-668017	-1.137	-1.111	NA	No Switch
chr2-123050000	chr2	123050000	123075000	+	-1.13738	Intergenic	280501	-1.137	-0.268	NA	No Switch
chr4-18325000	chr4	18325000	18350000	+	-1.13741	Intergenic	484035	-1.137	-1.052	NA	No Switch
chr11-39775000	chr11	39775000	39800000	+	-1.13742	Intergenic	-397275	-1.137	-1.166	NA	No Switch
chr5-60750000	chr5	60750000	60775000	+	-1.13745	Intergenic	-776498	-1.137	-1.107	NA	No Switch
chr14-85800000	chr14	85800000	85825000	+	-1.13745	Intergenic	-433470	-1.137	-1.018	NA	No Switch
chr14-88150000	chr14	88150000	88175000	+	-1.13747	Intergenic	308896	-1.137	-1.177	NA	No Switch
chr6-46000000	chr6	46000000	46025000	+	-1.13748	intron (NM_001004357, intron 7 of 23)	952439	-1.137	-1.051	Cntnap2, Gm54627, Gm43871, Gm43873	No Switch
chr12-96725000	chr12	96725000	96750000	+	-1.13749	Intergenic	-690278	-1.137	-1.11	NA	No Switch
chr17-76600000	chr17	76600000	76625000	+	-1.1375	Intergenic	751477	-1.137	-1.013	NA	No Switch
chr5-19950000	chr5	19950000	19975000	+	-1.13751	intron (NM_001170745, intron 1 of 20)	54982	-1.137	-0.669	Magi2, Gm72945, Gm74203	No Switch
chr2-86775000	chr2	86775000	86800000	+	-1.13756	TTS (NM_001368206)	4955	-1.138	-1.162	Or8h9	No Switch
chr1-173150000	chr1	173150000	173175000	+	-1.13758	Intergenic	22004	-1.138	-1.125	Ackr1, Gm70583, Cadm3	No Switch
chr1-5300000	chr1	5300000	5325000	+	-1.13761	Intergenic	229414	-1.138	-1.168	NA	No Switch
chr11-39800000	chr11	39800000	39825000	+	-1.13763	Intergenic	-422275	-1.138	-1.186	NA	No Switch
chr8-51100000	chr8	51100000	51125000	+	-1.13778	Intergenic	744388	-1.138	-1.241	NA	No Switch
chr14-84275000	chr14	84275000	84300000	+	-1.13788	Intergenic	155904	-1.138	-1.272	Gm32455	No Switch
chr18-45125000	chr18	45125000	45150000	+	-1.13788	Intergenic	-131359	-1.138	-1.002	NA	No Switch
chr17-42375000	chr17	42375000	42400000	+	-1.13792	intron (NM_028474, intron 3 of 3)	70900	-1.138	-1.308	NA	No Switch
chr4-51775000	chr4	51775000	51800000	+	-1.13793	Intergenic	263610	-1.138	-1.148	Gm24943	No Switch
chr12-97700000	chr12	97700000	97725000	+	-1.13795	Intergenic	396093	-1.138	-0.912	Gm35274	No Switch
chr1-32825000	chr1	32825000	32850000	+	-1.13796	Intergenic	-290207	-1.138	-0.715	NA	No Switch
chr17-18975000	chr17	18975000	19000000	+	-1.13798	Intergenic	-65993	-1.138	-1.357	Vmn2r-ps116	No Switch
chr17-69900000	chr17	69900000	69925000	+	-1.13799	Intergenic	-56573	-1.138	-0.077	Gm55102	No Switch
chr14-83775000	chr14	83775000	83800000	+	-1.13805	Intergenic	287790	-1.138	-1.324	NA	No Switch
chr10-124400000	chr10	124400000	124425000	+	-1.13806	Intergenic	-56574	-1.138	0.438	NA	B to A
chr5-56925000	chr5	56925000	56950000	+	-1.13808	Intergenic	780419	-1.138	-1.063	NA	No Switch
chr8-76800000	chr8	76800000	76825000	+	-1.13808	intron (NR_028579, intron 1 of 1)	88121	-1.138	-1.136	Gm45740	No Switch
chr5-12700000	chr5	12700000	12725000	+	-1.13808	Intergenic	329334	-1.138	-1.206	Gm42580	No Switch
chr5-79475000	chr5	79475000	79500000	+	-1.13808	Intergenic	-1533071	-1.138	-1.14	NA	No Switch
chr15-3400000	chr15	3400000	3425000	+	-1.13809	intron (NM_010284, intron 2 of 10)	-108974	-1.138	-0.564	Ghr	No Switch
chr1-118100000	chr1	118100000	118125000	+	-1.13811	Intergenic	198228	-1.138	-1.371	Gm29106	No Switch
chr9-76575000	chr9	76575000	76600000	+	-1.13812	Intergenic	-20385	-1.138	-0.855	NA	No Switch
chr10-33750000	chr10	33750000	33775000	+	-1.13812	Intergenic	19615	-1.138	-1.215	Sult3a1, Gm47940	No Switch
chr17-18200000	chr17	18200000	18225000	+	-1.13813	Intergenic	60570	-1.138	-1.376	Fpr-rs5	No Switch
chr11-13425000	chr11	13425000	13450000	+	-1.13814	Intergenic	741541	-1.138	-1.291	NA	No Switch
chr6-58475000	chr6	58475000	58500000	+	-1.13815	Intergenic	-14622	-1.138	-1.334	Gm35077, Vmn1r-ps23, Gm20672	No Switch
chr8-16600000	chr8	16600000	16625000	+	-1.13815	intron (NM_053171, intron 5 of 69)	-443662	-1.138	-0.793	Csmd1	No Switch
chr18-86600000	chr18	86600000	86625000	+	-1.13815	Intergenic	-98561	-1.138	-1.536	Gm50386	No Switch
chr4-4450000	chr4	4450000	4475000	+	-1.13817	Intergenic	66958	-1.138	-1.101	NA	No Switch
chr1-141175000	chr1	141175000	141200000	+	-1.13817	Intergenic	-531098	-1.138	-1.154	Gm4845	No Switch
chr17-82100000	chr17	82100000	82125000	+	-1.13818	Intergenic	-374113	-1.138	-0.249	Gm65663, Gm65780	No Switch
chr2-20150000	chr2	20150000	20175000	+	-1.13818	Intergenic	-127413	-1.138	-0.985	Etl4, Gm74604	No Switch
chr2-89675000	chr2	89675000	89700000	+	-1.1382	Intergenic	-19616	-1.138	-1.066	Or4c58	No Switch
chr8-5850000	chr8	5850000	5875000	+	-1.13825	Intergenic	-757213	-1.138	-1.2	NA	No Switch
chr5-42650000	chr5	42650000	42675000	+	-1.13825	Intergenic	-570753	-1.138	-1.037	Gm71283, Gm7181	No Switch
chr8-40000000	chr8	40000000	40025000	+	-1.13827	Intergenic	274453	-1.138	-0.836	NA	No Switch
chr1-116350000	chr1	116350000	116375000	+	-1.13828	intron (NM_001371013, intron 13 of 23)	677763	-1.138	-1.188	Cntnap5a	No Switch
chr2-19825000	chr2	19825000	19850000	+	-1.13831	Intergenic	-179603	-1.138	-1.01	NA	No Switch
chr4-90425000	chr4	90425000	90450000	+	-1.13833	Intergenic	-76186	-1.138	-1.06	Gm12636	No Switch
chrX-62950000	chrX	62950000	62975000	+	-1.13836	Intergenic	-435489	-1.138	-1.722	NA	No Switch
chr3-111300000	chr3	111300000	111325000	+	-1.13836	Intergenic	-569403	-1.138	-1.504	NA	No Switch
chr5-86925000	chr5	86925000	86950000	+	-1.13838	Intergenic	-10997	-1.138	-1.227	Gm43055, Gm43057	No Switch
chrX-89200000	chrX	89200000	89225000	+	-1.13838	Intergenic	197189	-1.138	-0.512	NA	No Switch
chr18-87400000	chr18	87400000	87425000	+	-1.13838	Intergenic	700189	-1.138	-1.731	Gm58751	No Switch
chr4-69825000	chr4	69825000	69850000	+	-1.13839	Intergenic	572935	-1.138	-1.046	Gm70406, Gm11223	No Switch
chr11-92875000	chr11	92875000	92900000	+	-1.13843	Intergenic	-210866	-1.138	-1.308	NA	No Switch
chr11-56925000	chr11	56925000	56950000	+	-1.13846	Intergenic	-74118	-1.138	-0.781	Gria1	No Switch
chr11-73225000	chr11	73225000	73250000	+	-1.13846	intron (NM_001001445, intron 1 of 15)	3351	-1.138	-0.73	Gm49340, Spata22, Or1e1	No Switch
chr18-71125000	chr18	71125000	71150000	+	-1.13849	Intergenic	569208	-1.138	-0.968	NA	No Switch
chr1-18575000	chr1	18575000	18600000	+	-1.1385	Intergenic	-322362	-1.138	-1.117	NA	No Switch
chr7-60750000	chr7	60750000	60775000	+	-1.13852	Intergenic	177383	-1.138	1.466	NA	B to A
chr5-71150000	chr5	71150000	71175000	+	-1.13852	Intergenic	-66651	-1.138	-1.106	Gabra2	No Switch
chr1-49325000	chr1	49325000	49350000	+	-1.13852	intron (NR_151585, intron 3 of 4)	92884	-1.138	-1.302	C230029F24Rik	No Switch
chr2-110950000	chr2	110950000	110975000	+	-1.13855	Intergenic	-12256	-1.139	-1.244	Potefam1	No Switch
chr12-60950000	chr12	60950000	60975000	+	-1.13855	Intergenic	559320	-1.139	-1.241	NA	No Switch
chr13-4925000	chr13	4925000	4950000	+	-1.13855	Intergenic	-328336	-1.139	-0.786	NA	No Switch
chr11-40050000	chr11	40050000	40075000	+	-1.13857	Intergenic	630182	-1.139	-1.166	Gm12132	No Switch
chr7-58125000	chr7	58125000	58150000	+	-1.13861	Intergenic	-520702	-1.139	0.521	NA	B to A
chr6-45925000	chr6	45925000	45950000	+	-1.13862	intron (NM_001004357, intron 4 of 23)	877439	-1.139	-1.231	Cntnap2	No Switch
chr4-74475000	chr4	74475000	74500000	+	-1.13864	Intergenic	235621	-1.139	-0.805	NA	No Switch
chr19-33500000	chr19	33500000	33525000	+	-1.13864	intron (NM_001323386, intron 4 of 8)	5270	-1.139	-1.548	NA	No Switch
chr1-140075000	chr1	140075000	140100000	+	-1.13865	intron (NM_009888, intron 21 of 21)	95911	-1.139	-1.251	Cfh	No Switch
chr2-54950000	chr2	54950000	54975000	+	-1.13866	intron (NM_173030, intron 9 of 12)	-473470	-1.139	-1.3	Galnt13	No Switch
chr5-17200000	chr5	17200000	17225000	+	-1.13866	Intergenic	-160686	-1.139	-1.227	NA	No Switch
chr5-12025000	chr5	12025000	12050000	+	-1.13867	Intergenic	119457	-1.139	-1.129	NA	No Switch
chr13-105975000	chr13	105975000	106000000	+	-1.13869	Intergenic	543807	-1.139	-0.6	Gm10739	No Switch
chr11-9050000	chr11	9050000	9075000	+	-1.1387	intron (NM_001037928, intron 6 of 6)	-13509	-1.139	-1.405	Upp1	No Switch
chr2-89725000	chr2	89725000	89750000	+	-1.13873	Intergenic	15326	-1.139	-1.121	NA	No Switch
chr15-46725000	chr15	46725000	46750000	+	-1.13874	Intergenic	114195	-1.139	-0.952	NA	No Switch
chr4-38175000	chr4	38175000	38200000	+	-1.13877	Intergenic	667983	-1.139	-1.114	NA	No Switch
chr13-87950000	chr13	87950000	87975000	+	-1.13878	Intergenic	-558693	-1.139	-1.02	Gm41012, Gm19239	No Switch
chr18-50275000	chr18	50275000	50300000	+	-1.13878	Intergenic	9131	-1.139	-1.007	Hsd17b4	No Switch
chr13-68700000	chr13	68700000	68725000	+	-1.13879	intron (NM_153534, intron 13 of 24)	115061	-1.139	-0.933	Mtrr	No Switch
chr7-63525000	chr7	63525000	63550000	+	-1.13883	intron (NM_130880, intron 1 of 13)	92728	-1.139	0.795	Klf13, Gm27252	B to A
chr11-26275000	chr11	26275000	26300000	+	-1.13886	Intergenic	-76924	-1.139	-0.816	Gm73709, Gm22868	No Switch
chr5-108875000	chr5	108875000	108900000	+	-1.13889	Intergenic	-34990	-1.139	-0.524	Rnf212	No Switch
chr4-78525000	chr4	78525000	78550000	+	-1.1389	Intergenic	-56547	-1.139	-0.829	NA	No Switch
chr17-42425000	chr17	42425000	42450000	+	-1.13892	intron (NM_028474, intron 3 of 3)	120900	-1.139	-1.332	NA	No Switch
chr11-38950000	chr11	38950000	38975000	+	-1.13892	Intergenic	427725	-1.139	-1.251	4930553C11Rik	No Switch
chr7-58100000	chr7	58100000	58125000	+	-1.13895	Intergenic	521327	-1.139	0.535	NA	B to A
chr12-63425000	chr12	63425000	63450000	+	-1.13895	Intergenic	749713	-1.139	-1.185	NA	No Switch
chr4-77850000	chr4	77850000	77875000	+	-1.13896	intron (NR_160919, intron 2 of 39)	349242	-1.139	-0.567	Ptprd	No Switch
chr16-81900000	chr16	81900000	81925000	+	-1.13896	Intergenic	711803	-1.139	-1.383	NA	No Switch
chr6-123375000	chr6	123375000	123400000	+	-1.13898	intron (NM_001104634, intron 5 of 5)	30561	-1.139	-1.264	Vmn2r20	No Switch
chr11-110900000	chr11	110900000	110925000	+	-1.13899	Intergenic	-55533	-1.139	-0.524	Kcnj16	No Switch
chr1-141325000	chr1	141325000	141350000	+	-1.1391	Intergenic	-681098	-1.139	-1.042	Gm37142	No Switch
chr12-11775000	chr12	11775000	11800000	+	-1.13911	Intergenic	95399	-1.139	-0.925	NA	No Switch
chr13-88075000	chr13	88075000	88100000	+	-1.13912	Intergenic	-433693	-1.139	-0.973	NA	No Switch
chrX-24150000	chrX	24150000	24175000	+	-1.13914	Intergenic	269737	-1.139	-1.644	NA	No Switch
chr3-140800000	chr3	140800000	140825000	+	-1.13917	Intergenic	104818	-1.139	-0.503	NA	No Switch
chr4-143450000	chr4	143450000	143475000	+	-1.13917	Intergenic	-12176	-1.139	-0.788	Pramel24, Gm13087, Gm13081	No Switch
chr4-68050000	chr4	68050000	68075000	+	-1.1392	Intergenic	259461	-1.139	-1.127	Gm11751	No Switch
chr14-80825000	chr14	80825000	80850000	+	-1.13923	Intergenic	837198	-1.139	-0.98	Gm63516	No Switch
chr14-15400000	chr14	15400000	15425000	+	-1.13927	intron (NM_146052, intron 1 of 1)	-25123	-1.139	-1.103	Gm3685	No Switch
chrX-89175000	chrX	89175000	89200000	+	-1.13928	Intergenic	222189	-1.139	-0.567	NA	No Switch
chr4-67250000	chr4	67250000	67275000	+	-1.13929	Intergenic	434949	-1.139	-1.166	NA	No Switch
chr4-70100000	chr4	70100000	70125000	+	-1.13932	Intergenic	297935	-1.139	-0.997	NA	No Switch
chr5-61425000	chr5	61425000	61450000	+	-1.13933	Intergenic	-371343	-1.139	-1.014	NA	No Switch
chr16-39600000	chr16	39600000	39625000	+	-1.13934	Intergenic	-371864	-1.139	-0.382	NA	No Switch
chr3-77150000	chr3	77150000	77175000	+	-1.13934	Intergenic	1086917	-1.139	-1.043	NA	No Switch
chr8-57225000	chr8	57225000	57250000	+	-1.13934	Intergenic	83359	-1.139	-1.312	Gm63838	No Switch
chr15-54500000	chr15	54500000	54525000	+	-1.13936	Intergenic	-58866	-1.139	-1.015	NA	No Switch
chr18-21600000	chr18	21600000	21625000	+	-1.13938	intron (NM_001081403, intron 3 of 8)	-39065	-1.139	-0.889	Gm31646	No Switch
chr8-129050000	chr8	129050000	129075000	+	-1.13939	intron (NM_029061, intron 2 of 13)	2992	-1.139	-0.979	A930035F09Rik	No Switch
chr3-72325000	chr3	72325000	72350000	+	-1.1394	Intergenic	630363	-1.139	-1.2	NA	No Switch
chr14-44650000	chr14	44650000	44675000	+	-1.13941	Intergenic	62487	-1.139	-1.257	Gm63599, Gm8232	No Switch
chr14-84075000	chr14	84075000	84100000	+	-1.13942	Intergenic	-12210	-1.139	-1.324	Gm63489	No Switch
chr15-46100000	chr15	46100000	46125000	+	-1.13944	Intergenic	-212085	-1.139	-1.097	Gm41317	No Switch
chr4-17025000	chr4	17025000	17050000	+	-1.13945	Intergenic	598691	-1.139	-1.068	Gm11848, Gm11850	No Switch
chr5-70650000	chr5	70650000	70675000	+	-1.13951	Intergenic	180117	-1.139	-1.24	NA	No Switch
chr11-38225000	chr11	38225000	38250000	+	-1.13951	Intergenic	282545	-1.139	-1.125	NA	No Switch
chr4-92250000	chr4	92250000	92275000	+	-1.13952	Intergenic	-115279	-1.139	-1.219	Gm68104, Gm12638	No Switch
chr3-72500000	chr3	72500000	72525000	+	-1.13962	Intergenic	455363	-1.14	-1.072	Gm37901	No Switch
chr14-96725000	chr14	96725000	96750000	+	-1.13967	Intergenic	-218466	-1.14	-1.127	Klhl1	No Switch
chrX-118800000	chrX	118800000	118825000	+	-1.13967	Intergenic	-331763	-1.14	-0.616	NA	No Switch
chr3-73625000	chr3	73625000	73650000	+	-1.13969	3' UTR (NM_009738, exon 4 of 4)	70915	-1.14	-1.019	NA	No Switch
chr18-19875000	chr18	19875000	19900000	+	-1.1397	Intergenic	114597	-1.14	-0.889	NA	No Switch
chr14-114125000	chr14	114125000	114150000	+	-1.13971	Intergenic	-694465	-1.14	-0.972	Gm5209	No Switch
chr17-41025000	chr17	41025000	41050000	+	-1.13971	Intergenic	102815	-1.14	-1.397	Esp1	No Switch
chr12-11925000	chr12	11925000	11950000	+	-1.13972	Intergenic	-54601	-1.14	-1.218	Gm34237, Tubb2a-ps2	No Switch
chr1-116375000	chr1	116375000	116400000	+	-1.13978	intron (NM_001371013, intron 13 of 23)	702763	-1.14	-1.178	Cntnap5a	No Switch
chr1-103725000	chr1	103725000	103750000	+	-1.13979	Intergenic	-1031020	-1.14	-1.062	NA	No Switch
chr18-87475000	chr18	87475000	87500000	+	-1.13981	Intergenic	775189	-1.14	-1.441	Gm5826	No Switch
chr5-56725000	chr5	56725000	56750000	+	-1.13983	Intergenic	980419	-1.14	-1.068	NA	No Switch
chr12-113600000	chr12	113600000	113625000	+	-1.13983	Intergenic	68592	-1.14	-1.105	Ighv2-4, Ighv5-8, Gm54608	No Switch
chr2-66675000	chr2	66675000	66700000	+	-1.13985	intron (NM_009135, intron 19 of 24)	-52538	-1.14	-1.217	Gm13600	No Switch
chr16-65875000	chr16	65875000	65900000	+	-1.13988	Intergenic	72311	-1.14	-1.206	Gm61076	No Switch
chr5-60950000	chr5	60950000	60975000	+	-1.1399	Intergenic	-846343	-1.14	-1.099	Gm42860	No Switch
chr2-96825000	chr2	96825000	96850000	+	-1.13991	intron (NM_001363047, intron 3 of 8)	519331	-1.14	-0.912	Lrrc4c, 4930445B16Rik, Gm17075	No Switch
chr18-9600000	chr18	9600000	9625000	+	-1.13992	Intergenic	6969	-1.14	-1.148	Gm55184, Cetn1	No Switch
chr12-43400000	chr12	43400000	43425000	+	-1.13995	Intergenic	-378283	-1.14	-1.088	Gm47030	No Switch
chr18-59475000	chr18	59475000	59500000	+	-1.13996	Intergenic	-92130	-1.14	-1.364	Chsy3	No Switch
chr11-47225000	chr11	47225000	47250000	+	-1.13996	intron (NM_011891, intron 2 of 7)	141825	-1.14	-1.187	Sgcd	No Switch
chr16-26675000	chr16	26675000	26700000	+	-1.13998	intron (NM_134103, intron 4 of 7)	68002	-1.14	-0.599	NA	No Switch
chr4-74450000	chr4	74450000	74475000	+	-1.13999	Intergenic	210621	-1.14	-0.864	NA	No Switch
chr1-49650000	chr1	49650000	49675000	+	-1.14	Intergenic	417884	-1.14	-1.284	NA	No Switch
chrX-89575000	chrX	89575000	89600000	+	-1.14	Intergenic	-164768	-1.14	-0.622	NA	No Switch
chr18-89900000	chr18	89900000	89925000	+	-1.14003	Intergenic	-142960	-1.14	-1.646	NA	No Switch
chr2-95600000	chr2	95600000	95625000	+	-1.14003	Intergenic	-705669	-1.14	-1.228	NA	No Switch
chr5-71775000	chr5	71775000	71800000	+	-1.14003	intron (NM_001370968, intron 4 of 9)	87568	-1.14	-1.048	Gabra4	No Switch
chr14-80550000	chr14	80550000	80575000	+	-1.14005	Intergenic	562198	-1.14	-1.206	NA	No Switch
chr16-27025000	chr16	27025000	27050000	+	-1.14007	Intergenic	-45848	-1.14	-0.756	NA	No Switch
chr2-67425000	chr2	67425000	67450000	+	-1.14008	Intergenic	-8502	-1.14	-1.042	B3galt1	No Switch
chr5-49050000	chr5	49050000	49075000	+	-1.14009	intron (NM_001199244, intron 1 of 7)	-172943	-1.14	-1.092	Kcnip4	No Switch
chr18-17250000	chr18	17250000	17275000	+	-1.1401	Intergenic	-27018	-1.14	-1.356	1700001G01Rik, Gm54355	No Switch
chr11-38900000	chr11	38900000	38925000	+	-1.14013	Intergenic	-392455	-1.14	-1.259	NA	No Switch
chr12-103875000	chr12	103875000	103900000	+	-1.14013	Intergenic	17450	-1.14	-1.227	Gm17198	No Switch
chr13-65225000	chr13	65225000	65250000	+	-1.14015	Intergenic	-4015	-1.14	-1.419	Mfsd14b	No Switch
chr8-40025000	chr8	40025000	40050000	+	-1.14016	Intergenic	249453	-1.14	-0.894	Msr1	No Switch
chr14-38600000	chr14	38600000	38625000	+	-1.14019	intron (NM_008734, intron 3 of 9)	-285802	-1.14	-0.854	Nrg3, Gm53854, Nrg3os, Gm55280	No Switch
chr9-85075000	chr9	85075000	85100000	+	-1.1402	Intergenic	239624	-1.14	-1.267	Gm67680	No Switch
chr4-17050000	chr4	17050000	17075000	+	-1.14021	Intergenic	573691	-1.14	-1.094	NA	No Switch
chr17-52850000	chr17	52850000	52875000	+	-1.14025	intron (NM_001031811, intron 7 of 15)	259791	-1.14	-1.319	NA	No Switch
chr2-88750000	chr2	88750000	88775000	+	-1.14026	Intergenic	-2015	-1.14	-1.084	Or4c15	No Switch
chr12-59825000	chr12	59825000	59850000	+	-1.14028	Intergenic	-618017	-1.14	-0.972	NA	No Switch
chr1-18800000	chr1	18800000	18825000	+	-1.14028	Intergenic	-290522	-1.14	-1.158	NA	No Switch
chr1-97450000	chr1	97450000	97475000	+	-1.14028	Intergenic	199176	-1.14	-1.348	Gm71560, Gm37171	No Switch
chr2-110925000	chr2	110925000	110950000	+	-1.14033	intron (NM_001355245, intron 1 of 17)	12744	-1.14	-1.225	Potefam1	No Switch
chr11-16825000	chr11	16825000	16850000	+	-1.14034	intron (NM_207655, intron 1 of 27)	85297	-1.14	-1.277	Egfr	No Switch
chr4-121600000	chr4	121600000	121625000	+	-1.14035	Intergenic	9625	-1.14	-0.574	NA	No Switch
chr17-18175000	chr17	18175000	18200000	+	-1.14035	Intergenic	35570	-1.14	-1.392	Fpr3	No Switch
chr6-79650000	chr6	79650000	79675000	+	-1.14036	Intergenic	-155531	-1.14	-1.077	Gm44271	No Switch
chr17-76675000	chr17	76675000	76700000	+	-1.1404	Intergenic	826477	-1.14	-1.057	NA	No Switch
chr16-39925000	chr16	39925000	39950000	+	-1.14042	Intergenic	-46864	-1.14	-0.477	LINC03051, , Gm37508	No Switch
chr2-36300000	chr2	36300000	36325000	+	-1.14042	Intergenic	-64278	-1.14	-0.924	Or1j11	No Switch
chr13-16275000	chr13	16275000	16300000	+	-1.14043	Intergenic	-264077	-1.14	-0.573	NA	No Switch
chr16-86975000	chr16	86975000	87000000	+	-1.14044	Intergenic	140939	-1.14	-1.238	NA	No Switch
chr1-50150000	chr1	50150000	50175000	+	-1.14045	Intergenic	-765023	-1.14	-1.246	4933411E06Rik	No Switch
chr12-48425000	chr12	48425000	48450000	+	-1.14048	Intergenic	932083	-1.14	-1.122	NA	No Switch
chr13-4650000	chr13	4650000	4675000	+	-1.14048	Intergenic	-53336	-1.14	-0.924	Akr1e1, Gm59375, Rpl29-ps2	No Switch
chr6-20300000	chr6	20300000	20325000	+	-1.14049	Intergenic	757158	-1.14	-1.158	NA	No Switch
chr8-59775000	chr8	59775000	59800000	+	-1.1405	Intergenic	-38149	-1.14	-1.344	NA	No Switch
chr8-50700000	chr8	50700000	50725000	+	-1.14051	Intergenic	344388	-1.14	-1.343	Gm45341	No Switch
chr2-22275000	chr2	22275000	22300000	+	-1.14051	intron (NM_148413, intron 6 of 19)	59997	-1.14	-1.061	Myo3a	No Switch
chr17-21950000	chr17	21950000	21975000	+	-1.14052	promoter-TSS (NM_001199048)	-36	-1.14	-1.099	Zfp229	No Switch
chr4-121575000	chr4	121575000	121600000	+	-1.14052	Intergenic	34625	-1.14	-0.61	NA	No Switch
chr3-65000000	chr3	65000000	65025000	+	-1.14053	intron (NM_001357358, intron 1 of 13)	63288	-1.14	-0.582	Kcnab1	No Switch
chr12-35625000	chr12	35625000	35650000	+	-1.14054	Intergenic	48804	-1.14	-1.125	Gm48236, Gm59470	No Switch
chr2-149500000	chr2	149500000	149525000	+	-1.14056	Intergenic	107251	-1.141	-1.074	Gm53264	No Switch
chr14-80425000	chr14	80425000	80450000	+	-1.14057	Intergenic	437198	-1.141	-1.106	Gm31776	No Switch
chr19-49575000	chr19	49575000	49600000	+	-1.14058	Intergenic	-1089905	-1.141	-0.775	NA	No Switch
chr15-45950000	chr15	45950000	45975000	+	-1.14066	Intergenic	-362085	-1.141	-0.978	NA	No Switch
chr17-17900000	chr17	17900000	17925000	+	-1.14066	Intergenic	24676	-1.141	-1.303	Vmn2r90	No Switch
chr13-22200000	chr13	22200000	22225000	+	-1.14069	Intergenic	7320	-1.141	-1.63	Gm11290, Gm11292, H2ac12, Gm54464, H2bc12, H4c9	No Switch
chr9-36200000	chr9	36200000	36225000	+	-1.14071	Intergenic	45821	-1.141	-1.335	Gm67630	No Switch
chr1-5500000	chr1	5500000	5525000	+	-1.14071	Intergenic	-75993	-1.141	-1.262	NA	No Switch
chr3-8350000	chr3	8350000	8375000	+	-1.14073	Intergenic	100598	-1.141	-1.339	Gm66191	No Switch
chr17-39600000	chr17	39600000	39625000	+	-1.14077	Intergenic	-28457	-1.141	-1.253	NA	No Switch
chr14-18850000	chr14	18850000	18875000	+	-1.1408	intron (NM_001360327, intron 3 of 5)	30913	-1.141	-0.853	Gm62919, Gm17107	No Switch
chr3-74700000	chr3	74700000	74725000	+	-1.14082	Intergenic	431272	-1.141	-1.125	Gm8643	No Switch
chr18-31325000	chr18	31325000	31350000	+	-1.14082	Intergenic	-20372	-1.141	-0.388	Rit2	No Switch
chr11-38350000	chr11	38350000	38375000	+	-1.14083	Intergenic	157545	-1.141	-1.276	Gm12130	No Switch
chr3-59525000	chr3	59525000	59550000	+	-1.14085	Intergenic	-192286	-1.141	-1.514	Gm5709	No Switch
chr11-27200000	chr11	27200000	27225000	+	-1.14088	Intergenic	427392	-1.141	-1.119	NA	No Switch
chr17-76725000	chr17	76725000	76750000	+	-1.14091	Intergenic	876477	-1.141	-1.174	NA	No Switch
chr1-115450000	chr1	115450000	115475000	+	-1.14094	Intergenic	-222237	-1.141	-1.346	NA	No Switch
chr12-66975000	chr12	66975000	67000000	+	-1.14098	intron (NM_001193266, intron 1 of 16)	235049	-1.141	-0.741	Mdga2, Gm47989	No Switch
chr15-46150000	chr15	46150000	46175000	+	-1.14099	Intergenic	-162085	-1.141	-0.979	Gm41317	No Switch
chr5-59150000	chr5	59150000	59175000	+	-1.14099	Intergenic	-709502	-1.141	-1.102	Gm43394	No Switch
chr2-9075000	chr2	9075000	9100000	+	-1.14101	Intergenic	-102015	-1.141	-0.532	NA	No Switch
chr13-87100000	chr13	87100000	87125000	+	-1.14101	Intergenic	-1065705	-1.141	-1.094	NA	No Switch
chr9-78950000	chr9	78950000	78975000	+	-1.14101	Intergenic	346954	-1.141	-0.984	NA	No Switch
chr8-128800000	chr8	128800000	128825000	+	-1.14102	Intergenic	126846	-1.141	-1.082	Gm64257	No Switch
chr17-22800000	chr17	22800000	22825000	+	-1.14102	intron (NR_030709, intron 2 of 4)	5247	-1.141	-1.23	Gm30818, Vmn2r112	No Switch
chr14-40375000	chr14	40375000	40400000	+	-1.14105	Intergenic	505814	-1.141	-1.148	NA	No Switch
chr4-51625000	chr4	51625000	51650000	+	-1.14108	Intergenic	413610	-1.141	-1.118	NA	No Switch
chr17-77375000	chr17	77375000	77400000	+	-1.14112	Intergenic	812525	-1.141	-1.133	NA	No Switch
chr2-85525000	chr2	85525000	85550000	+	-1.14113	Intergenic	-18565	-1.141	-1.162	Or5g9	No Switch
chr8-75400000	chr8	75400000	75425000	+	-1.14115	Intergenic	-36194	-1.141	-1.149	Gm11033	No Switch
chr8-66950000	chr8	66950000	66975000	+	-1.14116	Intergenic	102283	-1.141	-1.257	Gm63911, Tktl2	No Switch
chr12-42050000	chr12	42050000	42075000	+	-1.14116	Intergenic	-576443	-1.141	-0.945	Gm46348, Gm47013, Gm47012, Gm7242	No Switch
chrX-109525000	chrX	109525000	109550000	+	-1.14117	Intergenic	340744	-1.141	0.094	NA	B to A
chr2-85800000	chr2	85800000	85825000	+	-1.14118	Intergenic	-10473	-1.141	-0.974	Or5m11b, Or5m5, Or5m8	No Switch
chr2-95650000	chr2	95650000	95675000	+	-1.14119	Intergenic	-655669	-1.141	-1.148	Gm13799	No Switch
chr10-101675000	chr10	101675000	101700000	+	-1.14119	intron (NM_001205098, intron 1 of 7)	6013	-1.141	-1.049	Mgat4c	No Switch
chr7-56950000	chr7	56950000	56975000	+	-1.14119	intron (NM_008074, intron 5 of 9)	424715	-1.141	0.152	Gabrg3	B to A
chr6-14100000	chr6	14100000	14125000	+	-1.1412	Intergenic	240931	-1.141	-0.745	Gm23760	No Switch
chr14-15375000	chr14	15375000	15400000	+	-1.14122	intron (NM_146052, intron 1 of 1)	-50123	-1.141	-1.048	Gm3696, Gm47764	No Switch
chr8-59100000	chr8	59100000	59125000	+	-1.14123	Intergenic	200745	-1.141	-1.247	Galntl6, Gm45636	No Switch
chr14-37625000	chr14	37625000	37650000	+	-1.14124	Intergenic	-502178	-1.141	-1.088	Gm5204	No Switch
chr6-132225000	chr6	132225000	132250000	+	-1.14126	Intergenic	-26979	-1.141	-1.234	NA	No Switch
chr17-18950000	chr17	18950000	18975000	+	-1.14131	Intergenic	48178	-1.141	-1.356	NA	No Switch
chr12-67575000	chr12	67575000	67600000	+	-1.14132	Intergenic	-364951	-1.141	-1.309	NA	No Switch
chrX-79225000	chrX	79225000	79250000	+	-1.14133	Intergenic	279851	-1.141	-0.62	Gm14760, Gm6952	No Switch
chr17-39700000	chr17	39700000	39725000	+	-1.14137	Intergenic	71543	-1.141	-1.256	Esp18	No Switch
chr11-55675000	chr11	55675000	55700000	+	-1.1414	Intergenic	-79302	-1.141	-0.833	Gm12239	No Switch
chr8-81975000	chr8	81975000	82000000	+	-1.14142	intron (NM_001024617, intron 15 of 24)	415086	-1.141	-1.078	NA	No Switch
chr6-68325000	chr6	68325000	68350000	+	-1.14143	Intergenic	-771801	-1.141	-1.187	Igkv2-105	No Switch
chr4-92925000	chr4	92925000	92950000	+	-1.14148	Intergenic	398011	-1.141	-1.238	NA	No Switch
chr14-17400000	chr14	17400000	17425000	+	-1.14148	Intergenic	-248460	-1.141	-0.795	4930555G01Rik	No Switch
chr4-67000000	chr4	67000000	67025000	+	-1.14153	Intergenic	184949	-1.141	-1.067	NA	No Switch
chr4-69375000	chr4	69375000	69400000	+	-1.14156	Intergenic	-433103	-1.142	-1.186	NA	No Switch
chr11-6850000	chr11	6850000	6875000	+	-1.14157	Intergenic	-142463	-1.142	-0.991	Gm72782, Gm72778	No Switch
chrX-15075000	chrX	15075000	15100000	+	-1.14157	Intergenic	23989	-1.142	-1.364	NA	No Switch
chr16-71125000	chr16	71125000	71150000	+	-1.14161	intron (NR_040561, intron 3 of 3)	6424	-1.142	-0.944	NA	No Switch
chr5-88350000	chr5	88350000	88375000	+	-1.14161	Intergenic	-13608	-1.142	-1.23	, Gm42164	No Switch
chr1-109725000	chr1	109725000	109750000	+	-1.14164	Intergenic	-245400	-1.142	-1.218	Gm54681	No Switch
chr3-112500000	chr3	112500000	112525000	+	-1.14166	Intergenic	630597	-1.142	-1.544	NA	No Switch
chr2-108300000	chr2	108300000	108325000	+	-1.14173	Intergenic	-710046	-1.142	-1.276	Gm74556	No Switch
chr18-17875000	chr18	17875000	17900000	+	-1.14176	Intergenic	-306510	-1.142	-1.289	NA	No Switch
chr1-117425000	chr1	117425000	117450000	+	-1.1418	Intergenic	-343635	-1.142	-1.222	NA	No Switch
chr8-51675000	chr8	51675000	51700000	+	-1.14181	Intergenic	-669111	-1.142	-1.403	NA	No Switch
chr5-18975000	chr5	18975000	19000000	+	-1.14185	Intergenic	239055	-1.142	-1.325	NA	No Switch
chr5-78800000	chr5	78800000	78825000	+	-1.14188	Intergenic	1347012	-1.142	-1.147	NA	No Switch
chr5-50575000	chr5	50575000	50600000	+	-1.14189	Intergenic	-43910	-1.142	-1.144		No Switch
chr12-66000000	chr12	66000000	66025000	+	-1.14191	Intergenic	271901	-1.142	-0.964	Gm47975	No Switch
chr13-88750000	chr13	88750000	88775000	+	-1.14192	Intergenic	-58972	-1.142	-0.728	NA	No Switch
chr18-17450000	chr18	17450000	17475000	+	-1.14193	Intergenic	118490	-1.142	-1.158	4921533I20Rik	No Switch
chrX-107925000	chrX	107925000	107950000	+	-1.142	Intergenic	10936	-1.142	0.139	2810403D21Rik, Gm14870	B to A
chr15-70025000	chr15	70025000	70050000	+	-1.142	intron (NR_045071, intron 3 of 5)	113267	-1.142	-0.765	NA	No Switch
chr13-118000000	chr13	118000000	118025000	+	-1.14207	Intergenic	-292489	-1.142	-0.985	Hcn1	No Switch
chr4-92450000	chr4	92450000	92475000	+	-1.14208	Intergenic	-315279	-1.142	-1.231	Gm12637	No Switch
chr12-48450000	chr12	48450000	48475000	+	-1.14212	Intergenic	907083	-1.142	-1.134	NA	No Switch
chr12-48500000	chr12	48500000	48525000	+	-1.14213	Intergenic	857083	-1.142	-1.303	NA	No Switch
chr11-110750000	chr11	110750000	110775000	+	-1.14213	Intergenic	-205533	-1.142	-0.373	Gm73191	No Switch
chr5-51075000	chr5	51075000	51100000	+	-1.14216	Intergenic	466421	-1.142	-1.086	Gm43015	No Switch
chr13-23200000	chr13	23200000	23225000	+	-1.14216	Intergenic	-4873	-1.142	-1.671	Vmn1r-ps125, Vmn1r214	No Switch
chr10-29000000	chr10	29000000	29025000	+	-1.14216	Intergenic	-26194	-1.142	-0.951	Gm9996, Mtcl3	No Switch
chr3-8100000	chr3	8100000	8125000	+	-1.14216	Intergenic	-157613	-1.142	-1.435	NA	No Switch
chr13-106300000	chr13	106300000	106325000	+	-1.14218	Intergenic	523802	-1.142	-0.765	NA	No Switch
chr3-93900000	chr3	93900000	93925000	+	-1.14221	Intergenic	31043	-1.142	-0.939	Gm9124, Gm37085	No Switch
chr1-115150000	chr1	115150000	115175000	+	-1.14222	Intergenic	-522237	-1.142	-1.286	Gm70993	No Switch
chr1-18700000	chr1	18700000	18725000	+	-1.14225	Intergenic	-390522	-1.142	-1.121	NA	No Switch
chr4-91950000	chr4	91950000	91975000	+	-1.14227	Intergenic	184721	-1.142	-1.219	Gm68859	No Switch
chr1-100925000	chr1	100925000	100950000	+	-1.14227	Intergenic	-218268	-1.142	-1.216	NA	No Switch
chr13-76475000	chr13	76475000	76500000	+	-1.14229	intron (NM_030174, intron 1 of 20)	-92097	-1.142	-0.577	NA	No Switch
chr10-124025000	chr10	124025000	124050000	+	-1.14232	Intergenic	-431574	-1.142	0.323	NA	B to A
chr7-63375000	chr7	63375000	63400000	+	-1.14234	intron (NR_131089, intron 7 of 9)	57029	-1.142	0.997	Otud7a	B to A
chr8-38550000	chr8	38550000	38575000	+	-1.14236	intron (NM_145841, intron 1 of 7)	99008	-1.142	-1.145	Sgcz	No Switch
chr2-21450000	chr2	21450000	21475000	+	-1.14237	intron (NM_001004761, intron 2 of 10)	94933	-1.142	-1.106	Gpr158	No Switch
chr4-37700000	chr4	37700000	37725000	+	-1.1424	Intergenic	463097	-1.142	-1.191	NA	No Switch
chr2-149925000	chr2	149925000	149950000	+	-1.1424	intron (NM_001363096, intron 3 of 3)	106717	-1.142	-1	Gm75010	No Switch
chr16-71100000	chr16	71100000	71125000	+	-1.14241	Intergenic	-18576	-1.142	-0.935	NA	No Switch
chr12-65725000	chr12	65725000	65750000	+	-1.14242	Intergenic	511983	-1.142	-1.097	NA	No Switch
chr5-55575000	chr5	55575000	55600000	+	-1.14244	Intergenic	1237508	-1.142	-1.105	NA	No Switch
chr14-80600000	chr14	80600000	80625000	+	-1.14246	Intergenic	612198	-1.142	-1.197	NA	No Switch
chr5-56425000	chr5	56425000	56450000	+	-1.14246	Intergenic	1280419	-1.142	-1.123	NA	No Switch
chr13-87250000	chr13	87250000	87275000	+	-1.14246	Intergenic	-1215705	-1.142	-1.127	NA	No Switch
chr17-58725000	chr17	58725000	58750000	+	-1.14246	Intergenic	253875	-1.142	-1.24	NA	No Switch
chr14-37775000	chr14	37775000	37800000	+	-1.14249	Intergenic	-652178	-1.142	-1.15	Gm18523	No Switch
chr5-56850000	chr5	56850000	56875000	+	-1.1425	Intergenic	855419	-1.142	-1.098	NA	No Switch
chr13-86200000	chr13	86200000	86225000	+	-1.14252	Intergenic	-165705	-1.142	-0.841	Gm60640	No Switch
chr19-49100000	chr19	49100000	49125000	+	-1.14252	Intergenic	906475	-1.142	-0.869	NA	No Switch
chr18-21575000	chr18	21575000	21600000	+	-1.14252	intron (NM_001081403, intron 3 of 8)	-64065	-1.142	-0.997	Gm31646	No Switch
chr15-71425000	chr15	71425000	71450000	+	-1.14255	Intergenic	290338	-1.143	-0.333	Fam135b	No Switch
chr4-145375000	chr4	145375000	145400000	+	-1.14259	Intergenic	-72336	-1.143	-0.725	Gm26763, Zfp980	No Switch
chr4-38800000	chr4	38800000	38825000	+	-1.14262	intron (NR_151606, intron 1 of 5)	42983	-1.143	-1.146	Gm12381	No Switch
chrX-122525000	chrX	122525000	122550000	+	-1.14264	Intergenic	-140115	-1.143	-0.924	NA	No Switch
chr4-4025000	chr4	4025000	4050000	+	-1.14264	Intergenic	-17837	-1.143	-1.133	NA	No Switch
chr5-104825000	chr5	104825000	104850000	+	-1.14275	intron (NM_001039231, intron 1 of 4)	22527	-1.143	-0.637	NA	No Switch
chr11-28600000	chr11	28600000	28625000	+	-1.14276	Intergenic	-28176	-1.143	-1.106	NA	No Switch
chr12-35600000	chr12	35600000	35625000	+	-1.14276	Intergenic	73804	-1.143	-1.122	Gm48236, Gm59470	No Switch
chr17-22925000	chr17	22925000	22950000	+	-1.14279	Intergenic	-5684	-1.143	-1.303	Gm56890, Gm20008	No Switch
chr3-7875000	chr3	7875000	7900000	+	-1.14279	Intergenic	67387	-1.143	-1.461	Gm64408	No Switch
chr1-7500000	chr1	7500000	7525000	+	-1.14279	Intergenic	423580	-1.143	-1.065		No Switch
chr1-174225000	chr1	174225000	174250000	+	-1.14281	intron (NM_011465, intron 42 of 51)	13476	-1.143	-1.307	NA	No Switch
chr14-88050000	chr14	88050000	88075000	+	-1.14281	Intergenic	408896	-1.143	-1.114	NA	No Switch
chr8-81625000	chr8	81625000	81650000	+	-1.14283	intron (NM_001297591, intron 2 of 24)	294938	-1.143	-1.187	Gm64282	No Switch
chr9-36050000	chr9	36050000	36075000	+	-1.14283	Intergenic	66279	-1.143	-1.301	NA	No Switch
chr1-99950000	chr1	99950000	99975000	+	-1.14284	intron (NM_172851, intron 2 of 23)	190099	-1.143	-1.049	Cntnap5b	No Switch
chr16-15150000	chr16	15150000	15175000	+	-1.14284	Intergenic	255854	-1.143	-1.186	NA	No Switch
chr4-4300000	chr4	4300000	4325000	+	-1.14285	Intergenic	-173685	-1.143	-1.126	NA	No Switch
chr19-33000000	chr19	33000000	33025000	+	-1.14288	Intergenic	-144612	-1.143	-0.989	Gm36914, Gm58959, Gm41835	No Switch
chr1-103550000	chr1	103550000	103575000	+	-1.14289	Intergenic	-1206020	-1.143	-1.207	Gm70991	No Switch
chr8-38875000	chr8	38875000	38900000	+	-1.1429	Intergenic	-118345	-1.143	-1.111	Sgcz	No Switch
chr9-19775000	chr9	19775000	19800000	+	-1.14293	Intergenic	7217	-1.143	-1.301	Gm45699, Or7d13-ps1, Or7e170	No Switch
chr13-16075000	chr13	16075000	16100000	+	-1.14295	Intergenic	-64077	-1.143	-0.729	4933412O06Rik	No Switch
chr6-42050000	chr6	42050000	42075000	+	-1.14295	Intergenic	24106	-1.143	-1.406	NA	No Switch
chr5-50800000	chr5	50800000	50825000	+	-1.14296	Intergenic	-268910	-1.143	-1.142	Gm43016	No Switch
chr1-48600000	chr1	48600000	48625000	+	-1.14297	Intergenic	-632116	-1.143	-1.256	NA	No Switch
chr17-13550000	chr17	13550000	13575000	+	-1.14299	Intergenic	-8406	-1.143	-1.402	Gm36537, Gm36684, Gpr31c, Tcp10c	No Switch
chr2-36775000	chr2	36775000	36800000	+	-1.14299	TTS (NM_146944)	973	-1.143	-0.927	Or1n1b, Or1n2, Btf3-ps9	No Switch
chr11-39075000	chr11	39075000	39100000	+	-1.14302	Intergenic	302725	-1.143	-1.227	4930553C11Rik	No Switch
chr3-114975000	chr3	114975000	115000000	+	-1.14305	intron (NM_001286750, intron 1 of 5)	82865	-1.143	-0.898	NA	No Switch
chr9-84500000	chr9	84500000	84525000	+	-1.14307	Intergenic	-261898	-1.143	-1.317	NA	No Switch
chr3-140600000	chr3	140600000	140625000	+	-1.14309	Intergenic	304818	-1.143	-0.531	Gm32754	No Switch
chr13-3925000	chr13	3925000	3950000	+	-1.14313	Intergenic	7849	-1.143	-1.366	Net1, Gm47813	No Switch
chr4-80250000	chr4	80250000	80275000	+	-1.14318	Intergenic	-571713	-1.143	-0.698	NA	No Switch
chr8-39675000	chr8	39675000	39700000	+	-1.14319	Intergenic	-44822	-1.143	-0.964	NA	No Switch
chr3-77675000	chr3	77675000	77700000	+	-1.1432	Intergenic	1458246	-1.143	-1.026	NA	No Switch
chr8-63825000	chr8	63825000	63850000	+	-1.1432	Intergenic	114670	-1.143	-1.187	NA	No Switch
chr2-99775000	chr2	99775000	99800000	+	-1.1432	Intergenic	1833546	-1.143	-1.059	NA	No Switch
chr10-55875000	chr10	55875000	55900000	+	-1.14326	Intergenic	-219417	-1.143	-1.062	Tbc1d32	No Switch
chr6-132125000	chr6	132125000	132150000	+	-1.14328	Intergenic	-19810	-1.143	-1.241	NA	No Switch
chr3-124475000	chr3	124475000	124500000	+	-1.14328	Intergenic	-61461	-1.143	-1.224	NA	No Switch
chr7-40525000	chr7	40525000	40550000	+	-1.14329	Intergenic	-137237	-1.143	0.836	Gm28307, Gm25784, Vstm2b, A230077H06Rik, Gm51479	B to A
chr5-59400000	chr5	59400000	59425000	+	-1.1433	Intergenic	573502	-1.143	-1.107	NA	No Switch
chr12-101175000	chr12	101175000	101200000	+	-1.1433	Intergenic	41891	-1.143	-1.341	Gm60036, Gm18795, Mylf-ps, Gm22749	No Switch
chr5-56950000	chr5	56950000	56975000	+	-1.14331	Intergenic	755419	-1.143	-1.096	NA	No Switch
chr6-69500000	chr6	69500000	69525000	+	-1.14335	Intergenic	-185326	-1.143	-1.315	Igkv13-57-2, Igkv4-57-1	No Switch
chr3-70900000	chr3	70900000	70925000	+	-1.14336	Intergenic	-105209	-1.143	-0.979	NA	No Switch
chr1-139900000	chr1	139900000	139925000	+	-1.14336	Intergenic	-53801	-1.143	-1.31	Gm5834, Gm71340	No Switch
chr6-142125000	chr6	142125000	142150000	+	-1.14341	intron (NM_001381930, intron 3 of 13)	23590	-1.143	-1.135	Slco1a6, Gm54515	No Switch
chr5-71750000	chr5	71750000	71775000	+	-1.14342	intron (NM_001370968, intron 4 of 9)	62568	-1.143	-0.973	Gabra4	No Switch
chr8-51775000	chr8	51775000	51800000	+	-1.14342	Intergenic	-569111	-1.143	-1.3	NA	No Switch
chrX-116025000	chrX	116025000	116050000	+	-1.14349	Intergenic	-411444	-1.143	-0.78	NA	No Switch
chr18-86000000	chr18	86000000	86025000	+	-1.14351	Intergenic	-345676	-1.143	-1.682	NA	No Switch
chr7-3900000	chr7	3900000	3925000	+	-1.14352	exon (NM_011090, exon 6 of 9)	3001	-1.143	1.372	Pira12, Lilra6	B to A
chr12-96375000	chr12	96375000	96400000	+	-1.14352	Intergenic	-340278	-1.143	-1.119	NA	No Switch
chr3-76825000	chr3	76825000	76850000	+	-1.14354	Intergenic	761917	-1.143	-0.981	NA	No Switch
chr14-80800000	chr14	80800000	80825000	+	-1.14356	Intergenic	812198	-1.144	-1.095	Gm63516	No Switch
chr2-123100000	chr2	123100000	123125000	+	-1.14358	Intergenic	330501	-1.144	-0.298	Gm13988	No Switch
chrX-15000000	chrX	15000000	15025000	+	-1.14363	Intergenic	98989	-1.144	-1.327	NA	No Switch
chr4-69200000	chr4	69200000	69225000	+	-1.14364	Intergenic	-258103	-1.144	-1.104	Gm57077, Gm11404	No Switch
chr17-20000000	chr17	20000000	20025000	+	-1.14366	Intergenic	35705	-1.144	-1.328	Vmn2r103	No Switch
chr2-149350000	chr2	149350000	149375000	+	-1.14368	Intergenic	-42749	-1.144	-1.004	Gm53264	No Switch
chr12-61300000	chr12	61300000	61325000	+	-1.14371	Intergenic	209320	-1.144	-1.346	Gm48304, Gm48305	No Switch
chr2-54625000	chr2	54625000	54650000	+	-1.14374	intron (NM_173030, intron 3 of 12)	201113	-1.144	-1.382	Galnt13	No Switch
chr14-17050000	chr14	17050000	17075000	+	-1.14374	intron (NM_001289760, intron 1 of 9)	19831	-1.144	-0.869	NA	No Switch
chr18-59725000	chr18	59725000	59750000	+	-1.14375	Intergenic	127221	-1.144	-1.397	NA	No Switch
chr2-84250000	chr2	84250000	84275000	+	-1.14377	Intergenic	162766	-1.144	-0.997	Calcrl, Tfpi	No Switch
chr8-82000000	chr8	82000000	82025000	+	-1.14377	intron (NM_001024617, intron 17 of 24)	390086	-1.144	-1.045	Gm45539	No Switch
chr10-5625000	chr10	5625000	5650000	+	-1.14378	Intergenic	-1718	-1.144	-0.604	NA	No Switch
chr9-23950000	chr9	23950000	23975000	+	-1.1438	Intergenic	-135518	-1.144	0.333	NA	B to A
chr6-132525000	chr6	132525000	132550000	+	-1.14381	Intergenic	-32342	-1.144	-1.278	Gm55438, Prh1	No Switch
chr2-110600000	chr2	110600000	110625000	+	-1.14384	intron (NM_001003915, intron 4 of 14)	15201	-1.144	-1.284	Ano3	No Switch
chr12-42175000	chr12	42175000	42200000	+	-1.14388	Intergenic	-701443	-1.144	-1.089	Gm47013, Gm47020	No Switch
chrX-35500000	chrX	35500000	35525000	+	-1.14388	Intergenic	108282	-1.144	-1.281	NA	No Switch
chr5-12875000	chr5	12875000	12900000	+	-1.14391	Intergenic	504334	-1.144	-1.194	NA	No Switch
chr8-82325000	chr8	82325000	82350000	+	-1.14392	intron (NM_001254747, intron 6 of 7)	65086	-1.144	-1.198	Inpp4b	No Switch
chr17-19850000	chr17	19850000	19875000	+	-1.14393	Intergenic	89137	-1.144	-1.316	NA	No Switch
chr18-21450000	chr18	21450000	21475000	+	-1.14393	Intergenic	-162361	-1.144	-0.95	Gm50049, Gm41675, Gm7758, Gm58861, Gm50052	No Switch
chr7-58425000	chr7	58425000	58450000	+	-1.14398	Intergenic	-220702	-1.144	0.471	Atp10a	B to A
chr4-121725000	chr4	121725000	121750000	+	-1.144	Intergenic	-115375	-1.144	-0.66	NA	No Switch
chr6-26725000	chr6	26725000	26750000	+	-1.14401	Intergenic	806074	-1.144	-1.125	Gm30779	No Switch
chr7-104600000	chr7	104600000	104625000	+	-1.14401	Intergenic	-5157	-1.144	1.458	Or52e18, Or52e8	B to A
chr5-56075000	chr5	56075000	56100000	+	-1.14404	Intergenic	1630419	-1.144	-1.103	NA	No Switch
chr12-49025000	chr12	49025000	49050000	+	-1.14404	Intergenic	332083	-1.144	-1.271	NA	No Switch
chr10-35000000	chr10	35000000	35025000	+	-1.14405	Intergenic	529100	-1.144	-1.445	Gm47044	No Switch
chr14-8825000	chr14	8825000	8850000	+	-1.14406	Intergenic	171110	-1.144	-0.488	NA	No Switch
chr12-63125000	chr12	63125000	63150000	+	-1.14406	Intergenic	449713	-1.144	-1.252	NA	No Switch
chr5-20325000	chr5	20325000	20350000	+	-1.14412	intron (NM_001170746, intron 6 of 22)	429982	-1.144	-0.636	Magi2	No Switch
chr18-50625000	chr18	50625000	50650000	+	-1.14414	Intergenic	-68801	-1.144	-1.397	Gm58756	No Switch
chr5-56250000	chr5	56250000	56275000	+	-1.14418	Intergenic	1455419	-1.144	-0.991	NA	No Switch
chr4-37300000	chr4	37300000	37325000	+	-1.14419	intron (NR_151605, intron 3 of 7)	63097	-1.144	-1.186	Gm12374	No Switch
chrX-81625000	chrX	81625000	81650000	+	-1.1442	Intergenic	-179378	-1.144	-0.432	Gm61882	No Switch
chr15-65400000	chr15	65400000	65425000	+	-1.14421	Intergenic	-374520	-1.144	-0.943	NA	No Switch
chr2-94825000	chr2	94825000	94850000	+	-1.14426	Intergenic	-106794	-1.144	-0.98	NA	No Switch
chr1-100025000	chr1	100025000	100050000	+	-1.1443	intron (NM_172851, intron 3 of 23)	265099	-1.144	-1.036	Cntnap5b	No Switch
chr14-80650000	chr14	80650000	80675000	+	-1.14431	Intergenic	662198	-1.144	-1.121	NA	No Switch
chrX-126475000	chrX	126475000	126500000	+	-1.14433	Intergenic	346504	-1.144	-1.265	NA	No Switch
chr6-141850000	chr6	141850000	141875000	+	-1.14434	Intergenic	-6280	-1.144	-0.922	Slco1a1, Gm54500	No Switch
chr16-86825000	chr16	86825000	86850000	+	-1.14435	intron (NR_169089, intron 3 of 3)	20591	-1.144	-1.386	Gm38477	No Switch
chr7-12425000	chr7	12425000	12450000	+	-1.14436	Intergenic	-15009	-1.144	1.235	Vmn2r56	B to A
chr4-93600000	chr4	93600000	93625000	+	-1.14438	Intergenic	-276989	-1.144	-1.124	Gm69654	No Switch
chr13-6325000	chr13	6325000	6350000	+	-1.14438	Intergenic	-210657	-1.144	-0.548	Gm35615, Gm47549	No Switch
chr1-125200000	chr1	125200000	125225000	+	-1.1444	Intergenic	223227	-1.144	-0.845	NA	No Switch
chr1-27425000	chr1	27425000	27450000	+	-1.14441	Intergenic	-446546	-1.144	-1.088	NA	No Switch
chr12-68600000	chr12	68600000	68625000	+	-1.14444	Intergenic	-517333	-1.144	-1.145	Gm61191	No Switch
chr8-51625000	chr8	51625000	51650000	+	-1.14444	Intergenic	-719111	-1.144	-1.301	Gm32975	No Switch
chr6-66675000	chr6	66675000	66700000	+	-1.14444	Intergenic	-7816	-1.144	-1.338	Gm6794, Vmn1r36	No Switch
chr13-119600000	chr13	119600000	119625000	+	-1.14445	Intergenic	-11319	-1.144	-1.283	4833420G17Rik, Gm9752, Gm60862, 3110070M22Rik, Tmem267	No Switch
chr9-93075000	chr9	93075000	93100000	+	-1.14445	Intergenic	-81767	-1.144	-1.173	NA	No Switch
chr8-75950000	chr8	75950000	75975000	+	-1.14446	intron (NM_001164235, intron 13 of 13)	513806	-1.144	-1.176	Rasd2	No Switch
chr1-104175000	chr1	104175000	104200000	+	-1.14451	Intergenic	-581020	-1.144	-1.234	NA	No Switch
chr8-128825000	chr8	128825000	128850000	+	-1.14451	Intergenic	151846	-1.144	-1.037	A930035F09Rik	No Switch
chr14-44225000	chr14	44225000	44250000	+	-1.14452	Intergenic	-24263	-1.144	-1.134	Ear-ps10, Ang6	No Switch
chr3-110975000	chr3	110975000	111000000	+	-1.14457	Intergenic	-736501	-1.145	-1.477	NA	No Switch
chr2-86275000	chr2	86275000	86300000	+	-1.14458	Intergenic	-10318	-1.145	-1.174	Or8k27, Or8k28, Or8k29-ps1	No Switch
chr4-50550000	chr4	50550000	50575000	+	-1.1447	Intergenic	-654178	-1.145	-1.138	NA	No Switch
chrX-88475000	chrX	88475000	88500000	+	-1.14472	Intergenic	272053	-1.145	-0.481	Gm6973	No Switch
chr2-23850000	chr2	23850000	23875000	+	-1.14472	Intergenic	186879	-1.145	-0.984	Gm75702	No Switch
chr5-79875000	chr5	79875000	79900000	+	-1.14478	Intergenic	-1133071	-1.145	-1.057	Gm23429	No Switch
chr17-19700000	chr17	19700000	19725000	+	-1.1448	Intergenic	52101	-1.145	-1.337	4930549P19Rik, Gm65326, Vmn2r100	No Switch
chr2-149650000	chr2	149650000	149675000	+	-1.14482	Intergenic	136320	-1.145	-0.953	C530025M09Rik, Syndig1	No Switch
chr9-89600000	chr9	89600000	89625000	+	-1.14485	intron (NM_153509, intron 1 of 3)	10486	-1.145	-1.232	Ankrd34c	No Switch
chr14-92100000	chr14	92100000	92125000	+	-1.14492	Intergenic	1778169	-1.145	-1.058	NA	No Switch
chr1-99675000	chr1	99675000	99700000	+	-1.14493	Intergenic	-84901	-1.145	-1.223	Gm51641	No Switch
chr3-113800000	chr3	113800000	113825000	+	-1.14494	Intergenic	-182351	-1.145	-1.297	Col11a1	No Switch
chr10-109150000	chr10	109150000	109175000	+	-1.14495	Intergenic	-151525	-1.145	-0.304	Gm55535	No Switch
chr3-99550000	chr3	99550000	99575000	+	-1.14497	Intergenic	308740	-1.145	-1.358	NA	No Switch
chr9-33900000	chr9	33900000	33925000	+	-1.14497	Intergenic	-129871	-1.145	-0.343	Gm27164	No Switch
chr10-107375000	chr10	107375000	107400000	+	-1.145	intron (NM_001033223, intron 4 of 5)	98634	-1.145	-0.943	Gm66878, Ptprq	No Switch
chr2-24075000	chr2	24075000	24100000	+	-1.145	intron (NM_199059, intron 4 of 6)	9095	-1.145	-0.953	Il36g	No Switch
chr2-81125000	chr2	81125000	81150000	+	-1.14504	Intergenic	498236	-1.145	-1.208	NA	No Switch
chr16-39350000	chr16	39350000	39375000	+	-1.14509	Intergenic	-173550	-1.145	-0.181	NA	No Switch
chr17-42200000	chr17	42200000	42225000	+	-1.14511	Intergenic	-103447	-1.145	-1.392	NA	No Switch
chr3-114800000	chr3	114800000	114825000	+	-1.14513	Intergenic	-91578	-1.145	-1.273	Olfm3	No Switch
chr8-18000000	chr8	18000000	18025000	+	-1.14513	Intergenic	-477115	-1.145	-1.16	NA	No Switch
chrX-54000000	chrX	54000000	54025000	+	-1.14514	Intergenic	-214794	-1.145	-1.211	Gm16431	No Switch
chr1-8550000	chr1	8550000	8575000	+	-1.14521	intron (NM_001290393, intron 13 of 19)	737377	-1.145	-1.053	Sntg1, Gm69579	No Switch
chr12-60225000	chr12	60225000	60250000	+	-1.14524	Intergenic	-1018017	-1.145	-1.284	Gm40431	No Switch
chr1-32225000	chr1	32225000	32250000	+	-1.14525	intron (NM_133235, intron 1 of 8)	64778	-1.145	-0.467	Khdrbs2	No Switch
chr4-68625000	chr4	68625000	68650000	+	-1.14526	Intergenic	-315539	-1.145	-1.24	NA	No Switch
chr2-85400000	chr2	85400000	85425000	+	-1.14528	Intergenic	2377	-1.145	-1.157	Or5g27, Or5g28-ps1, Or5g29	No Switch
chr3-110525000	chr3	110525000	110550000	+	-1.14531	Intergenic	-286501	-1.145	-1.305	Gm43404	No Switch
chr17-55125000	chr17	55125000	55150000	+	-1.1454	Intergenic	-307882	-1.145	-1.356	NA	No Switch
chr4-4375000	chr4	4375000	4400000	+	-1.14542	Intergenic	141958	-1.145	-1.134	Gm33007	No Switch
chr14-43225000	chr14	43225000	43250000	+	-1.14543	intron (NM_001374183, intron 1 of 3)	-21121	-1.145	-0.983	Gm63201, Gm9597	No Switch
chr2-99750000	chr2	99750000	99775000	+	-1.14545	Intergenic	1858546	-1.145	-1.147	NA	No Switch
chr4-78500000	chr4	78500000	78525000	+	-1.14549	Intergenic	-81547	-1.145	-0.82	A430085M09Rik	No Switch
chr5-79700000	chr5	79700000	79725000	+	-1.1455	Intergenic	-1308071	-1.145	-1.107	NA	No Switch
chr12-88175000	chr12	88175000	88200000	+	-1.14558	Intergenic	-5606	-1.146	-1.298	Gm18631, Gm48553	No Switch
chr15-46400000	chr15	46400000	46425000	+	-1.14563	Intergenic	83679	-1.146	-1.04	NA	No Switch
chr9-124375000	chr9	124375000	124400000	+	-1.14564	Intergenic	-35751	-1.146	-1.351	NA	No Switch
chr13-16825000	chr13	16825000	16850000	+	-1.1457	Intergenic	-814077	-1.146	-0.81	NA	No Switch
chr8-82125000	chr8	82125000	82150000	+	-1.14574	Intergenic	265086	-1.146	-1.152	Inpp4b	No Switch
chr2-82700000	chr2	82700000	82725000	+	-1.14575	Intergenic	-231134	-1.146	-1.058	NA	No Switch
chr7-60775000	chr7	60775000	60800000	+	-1.14578	Intergenic	152383	-1.146	1.449	Gm38451, A230006K03Rik	B to A
chr18-17400000	chr18	17400000	17425000	+	-1.14579	Intergenic	168490	-1.146	-1.133	4921533I20Rik	No Switch
chr9-87600000	chr9	87600000	87625000	+	-1.14581	Intergenic	118760	-1.146	-1.25	Tbx18, D030062O11Rik, Gm69731, Gm36767, Gm37374	No Switch
chr8-16625000	chr8	16625000	16650000	+	-1.14582	intron (NM_053171, intron 5 of 69)	-468662	-1.146	-0.835	Csmd1	No Switch
chr13-68625000	chr13	68625000	68650000	+	-1.14584	intron (NM_153534, intron 22 of 24)	40061	-1.146	-0.946	Gm48436	No Switch
chr18-31350000	chr18	31350000	31375000	+	-1.14585	Intergenic	-45372	-1.146	-0.586	Rit2	No Switch
chr5-78075000	chr5	78075000	78100000	+	-1.14588	Intergenic	622012	-1.146	-0.983		No Switch
chr6-41675000	chr6	41675000	41700000	+	-1.14588	intron (NM_032540, intron 18 of 18)	3069	-1.146	-1.163	Kel	No Switch
chr14-35500000	chr14	35500000	35525000	+	-1.14592	intron (NM_008166, intron 12 of 15)	299478	-1.146	-0.801	NA	No Switch
chr10-106100000	chr10	106100000	106125000	+	-1.14593	Intergenic	271021	-1.146	-1.017	NA	No Switch
chr2-81025000	chr2	81025000	81050000	+	-1.14594	Intergenic	398236	-1.146	-1.218	NA	No Switch
chr11-39425000	chr11	39425000	39450000	+	-1.14594	Intergenic	-47275	-1.146	-1.191	NA	No Switch
chr2-108075000	chr2	108075000	108100000	+	-1.14595	Intergenic	796911	-1.146	-1.21	Gm13912	No Switch
chr14-43650000	chr14	43650000	43675000	+	-1.14597	Intergenic	14740	-1.146	-1.009	NA	No Switch
chr5-18100000	chr5	18100000	18125000	+	-1.14598	Intergenic	149930	-1.146	-1.123	NA	No Switch
chrX-98075000	chrX	98075000	98100000	+	-1.14599	Intergenic	-61257	-1.146	0.099	Stard8	B to A
chr6-27725000	chr6	27725000	27750000	+	-1.14605	intron (NM_008174, intron 6 of 10)	199250	-1.146	-1.049	Grm8	No Switch
chr5-49425000	chr5	49425000	49450000	+	-1.14606	Intergenic	-151841	-1.146	-0.926	Kcnip4, Gm73321	No Switch
chr10-35025000	chr10	35025000	35050000	+	-1.14607	Intergenic	554100	-1.146	-1.427	NA	No Switch
chr9-36125000	chr9	36125000	36150000	+	-1.14608	Intergenic	-1870	-1.146	-1.35	NA	No Switch
chr7-57775000	chr7	57775000	57800000	+	-1.14608	intron (NM_001038701, intron 4 of 8)	196327	-1.146	0.008	Gm26288	B to A
chr18-31275000	chr18	31275000	31300000	+	-1.1461	intron (NM_009065, intron 1 of 4)	29628	-1.146	-0.431	Rit2	No Switch
chr13-88700000	chr13	88700000	88725000	+	-1.14612	Intergenic	-108972	-1.146	-0.761	Gm34585	No Switch
chr3-48350000	chr3	48350000	48375000	+	-1.14613	Intergenic	246603	-1.146	-0.94	NA	No Switch
chr8-59625000	chr8	59625000	59650000	+	-1.14617	Intergenic	-188149	-1.146	-1.256	NA	No Switch
chrX-56200000	chrX	56200000	56225000	+	-1.1462	intron (NM_001033423, intron 1 of 7)	381	-1.146	-1.446	NA	No Switch
chr1-140700000	chr1	140700000	140725000	+	-1.14622	Intergenic	-56098	-1.146	-1.088	NA	No Switch
chr10-54175000	chr10	54175000	54200000	+	-1.14623	Intergenic	111578	-1.146	-0.99	Gm26177	No Switch
chr18-31250000	chr18	31250000	31275000	+	-1.14627	intron (NM_009065, intron 1 of 4)	54628	-1.146	-0.396	Rit2	No Switch
chr5-56125000	chr5	56125000	56150000	+	-1.14634	Intergenic	1580419	-1.146	-1.016	NA	No Switch
chr14-17375000	chr14	17375000	17400000	+	-1.14634	Intergenic	-273460	-1.146	-0.829	Gm61637, Gm8281	No Switch
chr2-151400000	chr2	151400000	151425000	+	-1.14637	intron (NR_131976, intron 5 of 6)	19949	-1.146	-0.877	Fkbp1a, Gm39959, Sdcbp2	No Switch
chr2-24250000	chr2	24250000	24275000	+	-1.14639	Intergenic	-14454	-1.146	-0.892	Psd4, Gm75063	No Switch
chr2-147475000	chr2	147475000	147500000	+	-1.14644	Intergenic	122506	-1.146	-0.983	Gm14107	No Switch
chr8-62950000	chr8	62950000	62975000	+	-1.14646	intron (NM_001252620, intron 3 of 11)	11155	-1.146	-1.312	NA	No Switch
chr1-111425000	chr1	111425000	111450000	+	-1.1465	Intergenic	427418	-1.146	-1.185	NA	No Switch
chr18-45250000	chr18	45250000	45275000	+	-1.1465	Intergenic	-6359	-1.146	-0.854	Gm31706	No Switch
chr1-99025000	chr1	99025000	99050000	+	-1.14653	Intergenic	447983	-1.146	-1.204	NA	No Switch
chr4-92575000	chr4	92575000	92600000	+	-1.14654	Intergenic	-440279	-1.146	-1.253	NA	No Switch
chr6-27475000	chr6	27475000	27500000	+	-1.14657	intron (NM_008174, intron 7 of 10)	449250	-1.147	-1.114	Grm8	No Switch
chr7-58325000	chr7	58325000	58350000	+	-1.14657	Intergenic	-320702	-1.147	0.513	Atp10a, Gm44936	B to A
chr1-117525000	chr1	117525000	117550000	+	-1.1466	Intergenic	-243635	-1.147	-1.103	Zfp813-ps	No Switch
chr14-80900000	chr14	80900000	80925000	+	-1.14661	Intergenic	912198	-1.147	-1.062	NA	No Switch
chr4-69400000	chr4	69400000	69425000	+	-1.14661	Intergenic	-458103	-1.147	-1.159	Gm69807	No Switch
chr6-57400000	chr6	57400000	57425000	+	-1.14664	Intergenic	8036	-1.147	-1.421	4930533I22Rik, Vmn1r20, Vmn1r-ps11	No Switch
chr2-86400000	chr2	86400000	86425000	+	-1.1467	TTS (NM_207134)	1550	-1.147	-1.137	Gm75183, Or8k35	No Switch
chr3-132275000	chr3	132275000	132300000	+	-1.1467	Intergenic	202208	-1.147	-0.755	Gm66363	No Switch
chr3-72375000	chr3	72375000	72400000	+	-1.14673	Intergenic	580363	-1.147	-1.286	NA	No Switch
chr10-112750000	chr10	112750000	112775000	+	-1.14676	intron (NR_040579, intron 5 of 6)	35574	-1.147	-1.135	Atxn7l3b, Gm26596, Gm22507, Gm66896	No Switch
chr5-59950000	chr5	59950000	59975000	+	-1.14677	TTS (NR_040683)	23502	-1.147	-1.049	NA	No Switch
chr10-54600000	chr10	54600000	54625000	+	-1.14678	Intergenic	536578	-1.147	-1.214	NA	No Switch
chr8-37275000	chr8	37275000	37300000	+	-1.14678	Intergenic	-263262	-1.147	-1.031	Dlc1	No Switch
chr6-27875000	chr6	27875000	27900000	+	-1.14684	intron (NM_008174, intron 3 of 10)	49250	-1.147	-1.11	Grm8	No Switch
chr11-30425000	chr11	30425000	30450000	+	-1.14685	intron (NM_001100394, intron 3 of 4)	34329	-1.147	-1.03	NA	No Switch
chr9-93625000	chr9	93625000	93650000	+	-1.1469	Intergenic	-631767	-1.147	-1.419	NA	No Switch
chr4-91975000	chr4	91975000	92000000	+	-1.1469	Intergenic	159721	-1.147	-1.22	NA	No Switch
chr2-87750000	chr2	87750000	87775000	+	-1.14691	Intergenic	-8509	-1.147	-1.061	Or5d16	No Switch
chr5-7175000	chr5	7175000	7200000	+	-1.14693	intron (NM_001163223, intron 1 of 3)	-116664	-1.147	-1.204	Zfp804b, Gm72398	No Switch
chr1-123950000	chr1	123950000	123975000	+	-1.14694	intron (NM_199021, intron 1 of 25)	83059	-1.147	-0.748	Dpp10	No Switch
chrX-119075000	chrX	119075000	119100000	+	-1.14697	Intergenic	-606763	-1.147	-0.726	Gm14928	No Switch
chr9-26900000	chr9	26900000	26925000	+	-1.147	intron (NM_001281475, intron 5 of 20)	10581	-1.147	0.012	Acad8, Thyn1, Vps26b	B to A
chr7-63550000	chr7	63550000	63575000	+	-1.14703	intron (NM_130880, intron 1 of 13)	117728	-1.147	0.691	Klf13, E030018B13Rik, Gm57239, Gm27252	B to A
chr4-92725000	chr4	92725000	92750000	+	-1.14704	Intergenic	-590279	-1.147	-1.216	NA	No Switch
chr10-32050000	chr10	32050000	32075000	+	-1.14705	intron (NM_001025286, intron 3 of 3)	-452775	-1.147	-0.83	Nkain2	No Switch
chr5-6150000	chr5	6150000	6175000	+	-1.14708	Intergenic	-413183	-1.147	-1.152	NA	No Switch
chr6-121600000	chr6	121600000	121625000	+	-1.1471	Intergenic	-23673	-1.147	-1.236	Gm43945, Gm66814, A2m	No Switch
chr2-95825000	chr2	95825000	95850000	+	-1.14711	Intergenic	-480669	-1.147	-1.174	NA	No Switch
chr5-39825000	chr5	39825000	39850000	+	-1.14713	Intergenic	148128	-1.147	-0.962	Hs3st1	No Switch
chr19-21500000	chr19	21500000	21525000	+	-1.14714	Intergenic	-39839	-1.147	-0.81	NA	No Switch
chr6-41425000	chr6	41425000	41450000	+	-1.14716	Intergenic	8597	-1.147	-1.573	Prss1	No Switch
chr12-97050000	chr12	97050000	97075000	+	-1.14716	Intergenic	-1015278	-1.147	-1.024	Gm47397	No Switch
chr5-38900000	chr5	38900000	38925000	+	-1.14716	Intergenic	-35807	-1.147	-0.96	Clnk, Clnkos	No Switch
chr2-88200000	chr2	88200000	88225000	+	-1.14717	Intergenic	12530	-1.147	-1.044	Or4p7	No Switch
chr8-74425000	chr8	74425000	74450000	+	-1.14719	Intergenic	-435674	-1.147	-1.208	NA	No Switch
chr1-104400000	chr1	104400000	104425000	+	-1.14728	Intergenic	-356020	-1.147	-1.23	Gm56250	No Switch
chr3-98550000	chr3	98550000	98575000	+	-1.14731	intron (NM_001111336, intron 2 of 3).3	1443	-1.147	-0.902	Zfp697	No Switch
chr4-90275000	chr4	90275000	90300000	+	-1.14734	Intergenic	68680	-1.147	-1.163	Gm68779	No Switch
chrX-91850000	chrX	91850000	91875000	+	-1.14735	Intergenic	70480	-1.147	-0.719	NA	No Switch
chr8-51925000	chr8	51925000	51950000	+	-1.14736	Intergenic	-419111	-1.147	-1.383	NA	No Switch
chr8-37650000	chr8	37650000	37675000	+	-1.14738	intron (NM_145841, intron 3 of 7)	589702	-1.147	-1.178	Gm45524, Gm45523	No Switch
chr10-66200000	chr10	66200000	66225000	+	-1.14739	Intergenic	-12009	-1.147	-0.8	1700023F02Rik	No Switch
chr6-60425000	chr6	60425000	60450000	+	-1.14742	Intergenic	-33793	-1.147	-1.431	Gm44389	No Switch
chr17-76975000	chr17	76975000	77000000	+	-1.14742	Intergenic	1126477	-1.147	-1.102	NA	No Switch
chr6-45750000	chr6	45750000	45775000	+	-1.14747	intron (NM_001004357, intron 3 of 23)	702439	-1.147	-1.225	Cntnap2	No Switch
chr2-20000000	chr2	20000000	20025000	+	-1.14747	Intergenic	-277413	-1.147	-1.054	Etl4	No Switch
chr17-82375000	chr17	82375000	82400000	+	-1.14747	Intergenic	-649113	-1.147	-0.381	NA	No Switch
chr5-86425000	chr5	86425000	86450000	+	-1.14749	intron (NM_001033233, intron 3 of 8)	31490	-1.147	-1.244	Tmprss11c	No Switch
chr12-115750000	chr12	115750000	115775000	+	-1.1475	Intergenic	-66706	-1.147	-1.151	Ighv1-73, Ighv1-74, Ighv8-14	No Switch
chr9-84550000	chr9	84550000	84575000	+	-1.14751	Intergenic	-211898	-1.147	-1.207	Gm48811	No Switch
chr1-27875000	chr1	27875000	27900000	+	-1.14753	intron (NR_151583, intron 1 of 1)	3454	-1.147	-0.961	NA	No Switch
chr3-110825000	chr3	110825000	110850000	+	-1.14754	Intergenic	-586501	-1.147	-1.499	NA	No Switch
chr8-16775000	chr8	16775000	16800000	+	-1.14755	intron (NM_053171, intron 3 of 69)	-618662	-1.148	-0.801	Csmd1	No Switch
chr5-19150000	chr5	19150000	19175000	+	-1.14761	Intergenic	64055	-1.148	-1.239	NA	No Switch
chr4-68650000	chr4	68650000	68675000	+	-1.14762	Intergenic	291897	-1.148	-1.175	NA	No Switch
chr2-16925000	chr2	16925000	16950000	+	-1.14762	intron (NR_040632, intron 2 of 3)	76226	-1.148	-1.209	4930515L03Rik	No Switch
chr14-37675000	chr14	37675000	37700000	+	-1.14764	Intergenic	-552178	-1.148	-1.213	NA	No Switch
chr19-19375000	chr19	19375000	19400000	+	-1.14766	Intergenic	-276304	-1.148	-1.02	NA	No Switch
chr8-67525000	chr8	67525000	67550000	+	-1.14766	intron (NM_008674, intron 2 of 2)	13646	-1.148	-0.951	NA	No Switch
chr2-36575000	chr2	36575000	36600000	+	-1.14766	Intergenic	18900	-1.148	-0.943	Or1j17	No Switch
chr1-32925000	chr1	32925000	32950000	+	-1.1477	Intergenic	-390207	-1.148	-0.685	NA	No Switch
chr15-70425000	chr15	70425000	70450000	+	-1.1477	Intergenic	513267	-1.148	-0.721	Gm62386	No Switch
chr11-43200000	chr11	43200000	43225000	+	-1.1477	exon (NM_176999, exon 11 of 23)	62623	-1.148	-1.078	Gm12147	No Switch
chr4-90450000	chr4	90450000	90475000	+	-1.14777	Intergenic	-101186	-1.148	-1.037	NA	No Switch
chr8-38600000	chr8	38600000	38625000	+	-1.14778	intron (NM_145841, intron 1 of 7)	49008	-1.148	-1.014	Sgcz	No Switch
chr3-98750000	chr3	98750000	98775000	+	-1.14778	promoter-TSS (NM_001161745)	-90	-1.148	-1.566	Gm12431, Gm65690, Gm12432, Gm12433, Hsd3b1	No Switch
chr10-27675000	chr10	27675000	27700000	+	-1.14788	Intergenic	-70558	-1.148	0.084	Gm30228	B to A
chrX-148850000	chrX	148850000	148875000	+	-1.14791	Intergenic	-20076	-1.148	-1.45	Gm8402	No Switch
chr16-89000000	chr16	89000000	89025000	+	-1.14792	Intergenic	-1741	-1.148	-0.959	Krtap20-2, Gm61148, Gm60891, Gm34733	No Switch
chr2-123925000	chr2	123925000	123950000	+	-1.14795	Intergenic	-152469	-1.148	-0.312	Gm75765, Sema6d	No Switch
chr1-49825000	chr1	49825000	49850000	+	-1.14796	Intergenic	592884	-1.148	-1.341	Gm70634	No Switch
chr2-89400000	chr2	89400000	89425000	+	-1.14797	Intergenic	-5423	-1.148	-1.127	Or4a72, Or4a73	No Switch
chr4-143700000	chr4	143700000	143725000	+	-1.14807	Intergenic	-6951	-1.148	-0.706	Gm68748, Pramel14	No Switch
chr17-82700000	chr17	82700000	82725000	+	-1.14807	Intergenic	365725	-1.148	-0.247	Rpsa-ps7	No Switch
chr10-73800000	chr10	73800000	73825000	+	-1.14808	Intergenic	-9367	-1.148	-0.768	Pcdh15	No Switch
chr13-62575000	chr13	62575000	62600000	+	-1.14808	Intergenic	-28871	-1.148	-1.454	Gm48699, Gm48701	No Switch
chr11-47975000	chr11	47975000	48000000	+	-1.14811	Intergenic	-608175	-1.148	-1.323	NA	No Switch
chr16-80125000	chr16	80125000	80150000	+	-1.14812	Intergenic	138124	-1.148	-1.366	Gm61275	No Switch
chr14-37850000	chr14	37850000	37875000	+	-1.14815	Intergenic	-727178	-1.148	-1.228	NA	No Switch
chr15-65075000	chr15	65075000	65100000	+	-1.14817	Intergenic	-165204	-1.148	-0.905	NA	No Switch
chr7-42650000	chr7	42650000	42675000	+	-1.14817	exon (NM_001008427, exon 4 of 4)	-19896	-1.148	1.544	Vmn2r-ps158	B to A
chr2-123725000	chr2	123725000	123750000	+	-1.14817	Intergenic	-352469	-1.148	-0.274	NA	No Switch
chr11-14175000	chr11	14175000	14200000	+	-1.14818	Intergenic	-8459	-1.148	-1.434	NA	No Switch
chr4-39125000	chr4	39125000	39150000	+	-1.14818	Intergenic	-282017	-1.148	-1.185	NA	No Switch
chr19-13325000	chr19	13325000	13350000	+	-1.14821	Intergenic	-4260	-1.148	-1.052	Or5b113, Or5b114	No Switch
chr16-80850000	chr16	80850000	80875000	+	-1.14821	Intergenic	-338197	-1.148	-1.353	NA	No Switch
chr14-50100000	chr14	50100000	50125000	+	-1.14822	Intergenic	-14053	-1.148	-1.272	NA	No Switch
chr2-36375000	chr2	36375000	36400000	+	-1.14823	Intergenic	-2411	-1.148	-0.96	NA	No Switch
chr5-18325000	chr5	18325000	18350000	+	-1.14823	intron (NM_010305, intron 1 of 7)	22913	-1.148	-1.024	NA	No Switch
chr12-65700000	chr12	65700000	65725000	+	-1.14828	Intergenic	486983	-1.148	-1.047	NA	No Switch
chr3-77975000	chr3	77975000	78000000	+	-1.14829	Intergenic	1158246	-1.148	-0.958	Gm8684	No Switch
chr15-54000000	chr15	54000000	54025000	+	-1.14831	Intergenic	-110064	-1.148	-1.032	NA	No Switch
chr14-53500000	chr14	53500000	53525000	+	-1.14833	Intergenic	-473034	-1.148	-1.127	Trav15n-2, Gm3922, Trav3n-3	No Switch
chrX-91025000	chrX	91025000	91050000	+	-1.14838	Intergenic	-117668	-1.148	-0.831	Gm14784	No Switch
chr13-8125000	chr13	8125000	8150000	+	-1.14839	Intergenic	-65366	-1.148	-0.97	NA	No Switch
chr5-87525000	chr5	87525000	87550000	+	-1.1484	intron (NM_019878, intron 1 of 7)	695	-1.148	-1.199	Gm73813, Gm21049, Gm43370	No Switch
chr12-63250000	chr12	63250000	63275000	+	-1.14842	Intergenic	574713	-1.148	-1.204	NA	No Switch
chr5-14475000	chr5	14475000	14500000	+	-1.14845	Intergenic	-27418	-1.148	-1.137	NA	No Switch
chr1-7625000	chr1	7625000	7650000	+	-1.14849	Intergenic	548580	-1.148	-1.179		No Switch
chr3-77275000	chr3	77275000	77300000	+	-1.14854	Intergenic	1211917	-1.148	-1.178	NA	No Switch
chr4-64825000	chr4	64825000	64850000	+	-1.14855	Intergenic	-286674	-1.149	-1.159	NA	No Switch
chr13-10350000	chr13	10350000	10375000	+	-1.14856	Intergenic	-1697	-1.149	-0.479	Chrm3	No Switch
chr6-129150000	chr6	129150000	129175000	+	-1.14857	Intergenic	-18115	-1.149	-1.266	2310001H17Rik, Gm68195, Gm26160, Clec2d, Gm55299, Gm47861	No Switch
chr10-107150000	chr10	107150000	107175000	+	-1.14857	Intergenic	-38863	-1.149	-1.167	Lin7a	No Switch
chr8-67850000	chr8	67850000	67875000	+	-1.14857	intron (NM_177698, intron 8 of 14)	-44205	-1.149	-0.768	NA	No Switch
chr2-16150000	chr2	16150000	16175000	+	-1.1486	intron (NM_001310455, intron 35 of 38)	-193804	-1.149	-1.248	Malrd1	No Switch
chr9-11050000	chr9	11050000	11075000	+	-1.14861	Intergenic	-157725	-1.149	-1.594	NA	No Switch
chr2-95025000	chr2	95025000	95050000	+	-1.14862	Intergenic	-306794	-1.149	-0.968	NA	No Switch
chrX-80200000	chrX	80200000	80225000	+	-1.14864	Intergenic	-541065	-1.149	-0.379	NA	No Switch
chr16-83450000	chr16	83450000	83475000	+	-1.14871	Intergenic	-908643	-1.149	-1.437	NA	No Switch
chr6-110975000	chr6	110975000	111000000	+	-1.14871	intron (NM_177328, intron 2 of 9)	341902	-1.149	-0.521	Grm7	No Switch
chr5-55675000	chr5	55675000	55700000	+	-1.14872	Intergenic	1337508	-1.149	-1.081	NA	No Switch
chrX-97925000	chrX	97925000	97950000	+	-1.14873	Intergenic	-211257	-1.149	-0.152	Ophn1	No Switch
chr5-40875000	chr5	40875000	40900000	+	-1.14878	Intergenic	820191	-1.149	-1.051	NA	No Switch
chr2-108050000	chr2	108050000	108075000	+	-1.14878	Intergenic	771911	-1.149	-1.176	Gm13912	No Switch
chr18-44050000	chr18	44050000	44075000	+	-1.1488	Intergenic	-8893	-1.149	-1.443	Gm50207	No Switch
chr12-115350000	chr12	115350000	115375000	+	-1.1488	Intergenic	99849	-1.149	-1.092	Ighv1-62-1, Gm19331, Gm37511	No Switch
chr5-49100000	chr5	49100000	49125000	+	-1.14881	intron (NM_001199244, intron 1 of 7)	173159	-1.149	-1.022	Kcnip4, Gm43318	No Switch
chr17-92250000	chr17	92250000	92275000	+	-1.14881	Intergenic	-936517	-1.149	-1.324	NA	No Switch
chr10-129100000	chr10	129100000	129125000	+	-1.14886	promoter-TSS (NM_146267)	-77	-1.149	-0.891	Or6c206, Or6c207, Olfr778-ps1	No Switch
chr4-7200000	chr4	7200000	7225000	+	-1.14888	Intergenic	-220943	-1.149	-0.336	Gm33646	No Switch
chr8-62500000	chr8	62500000	62525000	+	-1.14892	Intergenic	-389307	-1.149	-1.336	Anxa10	No Switch
chr11-14375000	chr11	14375000	14400000	+	-1.14894	Intergenic	-208459	-1.149	-1.421	NA	No Switch
chr10-98225000	chr10	98225000	98250000	+	-1.14894	Intergenic	114367	-1.149	-0.735	NA	No Switch
chr16-68325000	chr16	68325000	68350000	+	-1.14897	Intergenic	-716592	-1.149	-1.099	NA	No Switch
chr5-60225000	chr5	60225000	60250000	+	-1.14899	Intergenic	-251498	-1.149	-1.123	NA	No Switch
chr1-48675000	chr1	48675000	48700000	+	-1.14899	Intergenic	-557116	-1.149	-1.221	NA	No Switch
chr1-83475000	chr1	83475000	83500000	+	-1.149	Intergenic	-79300	-1.149	-0.815	NA	No Switch
chr4-74175000	chr4	74175000	74200000	+	-1.149	exon (NM_172869, exon 14 of 14)	-54997	-1.149	-1.09	Kdm4c	No Switch
chr4-80325000	chr4	80325000	80350000	+	-1.14902	Intergenic	-496713	-1.149	-0.854	NA	No Switch
chr17-40800000	chr17	40800000	40825000	+	-1.14903	intron (NM_011269, intron 1 of 9)	1351	-1.149	-1.566	Gm49845, Gm49846	No Switch
chr5-7725000	chr5	7725000	7750000	+	-1.14904	Intergenic	-222972	-1.149	-1.194	Gm30835	No Switch
chr6-68950000	chr6	68950000	68975000	+	-1.14906	Intergenic	364674	-1.149	-1.194	Igkv13-82, Gm66923, Igkv4-81	No Switch
chr2-108425000	chr2	108425000	108450000	+	-1.14911	Intergenic	-585046	-1.149	-1.263	NA	No Switch
chr2-11950000	chr2	11950000	11975000	+	-1.14922	Intergenic	184747	-1.149	-1.264	NA	No Switch
chr1-115775000	chr1	115775000	115800000	+	-1.14922	intron (NM_001371013, intron 1 of 23)	102763	-1.149	-1.071	Cntnap5a	No Switch
chr11-41875000	chr11	41875000	41900000	+	-1.14923	Intergenic	113357	-1.149	-1.201	Gabrg2	No Switch
chr4-77175000	chr4	77175000	77200000	+	-1.14925	intron (NR_160919, intron 7 of 39)	736608	-1.149	-0.627	Ptprd	No Switch
chr1-124700000	chr1	124700000	124725000	+	-1.14926	Intergenic	-666941	-1.149	-0.764	Dpp10	No Switch
chr5-56675000	chr5	56675000	56700000	+	-1.14928	Intergenic	1030419	-1.149	-1.051	NA	No Switch
chr6-59100000	chr6	59100000	59125000	+	-1.14931	Intergenic	-87998	-1.149	-1.096	Gm66835	No Switch
chr13-68225000	chr13	68225000	68250000	+	-1.14932	Intergenic	-2769	-1.149	-1.008	Gm61070	No Switch
chr8-37850000	chr8	37850000	37875000	+	-1.14932	intron (NM_145841, intron 2 of 7)	389702	-1.149	-1.05	Gm45654	No Switch
chr6-10625000	chr6	10625000	10650000	+	-1.14938	Intergenic	336878	-1.149	-1.156	NA	No Switch
chr2-85775000	chr2	85775000	85800000	+	-1.14941	Intergenic	2026	-1.149	-0.943	Or5m11	No Switch
chr4-144125000	chr4	144125000	144150000	+	-1.14942	Intergenic	25151	-1.149	-0.777	Pramel13, Pramel13os, Cfap107	No Switch
chr4-5300000	chr4	5300000	5325000	+	-1.14944	Intergenic	-319828	-1.149	-0.95	NA	No Switch
chr4-67075000	chr4	67075000	67100000	+	-1.14945	Intergenic	259949	-1.149	-1.171	Gm11403	No Switch
chr11-15325000	chr11	15325000	15350000	+	-1.14949	Intergenic	738260	-1.149	-1.399	NA	No Switch
chr9-76950000	chr9	76950000	76975000	+	-1.14952	intron (NM_012033, intron 9 of 10)	83281	-1.149	-0.99	Tinag, Gm19541	No Switch
chr8-76350000	chr8	76350000	76375000	+	-1.14954	Intergenic	538121	-1.149	-1.005	Iqcm	No Switch
chr4-156300000	chr4	156300000	156325000	+	-1.14955	Intergenic	-18603	-1.15	-0.65	Perm1, Plekhn1, Klhl17, Mir7658, Noc2l	No Switch
chr3-72000000	chr3	72000000	72025000	+	-1.14958	Intergenic	955363	-1.15	-1.199	NA	No Switch
chr1-173175000	chr1	173175000	173200000	+	-1.14958	Intergenic	-2996	-1.15	-1.066	Cadm3, Aim2	No Switch
chr5-57225000	chr5	57225000	57250000	+	-1.14958	Intergenic	480419	-1.15	-1.082	NA	No Switch
chr3-92525000	chr3	92525000	92550000	+	-1.14958	Intergenic	36235	-1.15	-1.595	Gm35639, Lce6a, Gm35699	No Switch
chr8-15575000	chr8	15575000	15600000	+	-1.14963	Intergenic	529847	-1.15	-0.92	Gm45677	No Switch
chr1-117250000	chr1	117250000	117275000	+	-1.14969	Intergenic	-518635	-1.15	-1.363	NA	No Switch
chr2-99475000	chr2	99475000	99500000	+	-1.14969	Intergenic	2019843	-1.15	-1.13	NA	No Switch
chr13-7650000	chr13	7650000	7675000	+	-1.14971	Intergenic	-540366	-1.15	-1.081	NA	No Switch
chr17-18725000	chr17	18725000	18750000	+	-1.1498	Intergenic	155773	-1.15	-1.373	NA	No Switch
chr12-65800000	chr12	65800000	65825000	+	-1.1498	Intergenic	471901	-1.15	-1.118	NA	No Switch
chr16-86750000	chr16	86750000	86775000	+	-1.14981	Intergenic	44013	-1.15	-1.307	Gm38477	No Switch
chr6-42850000	chr6	42850000	42875000	+	-1.14991	Intergenic	28084	-1.15	-1.313	Or2a5	No Switch
chr1-173025000	chr1	173025000	173050000	+	-1.14998	Intergenic	47177	-1.15	-1.091	Or10j3, Or10j3b, Fcer1a	No Switch
chr1-141000000	chr1	141000000	141025000	+	-1.15	Intergenic	-356098	-1.15	-1.071	Gm71134	No Switch
chrX-63025000	chrX	63025000	63050000	+	-1.15003	Intergenic	-510489	-1.15	-1.494	NA	No Switch
chr6-67450000	chr6	67450000	67475000	+	-1.15005	intron (NM_144548, intron 6 of 10)	29355	-1.15	-1.22	Il23r	No Switch
chrX-122000000	chrX	122000000	122025000	+	-1.15005	Intergenic	384885	-1.15	-1.012	Cldn34c1	No Switch
chr13-5200000	chr13	5200000	5225000	+	-1.15006	Intergenic	-603336	-1.15	-0.693	NA	No Switch
chr15-69650000	chr15	69650000	69675000	+	-1.15011	Intergenic	-261733	-1.15	-0.725	NA	No Switch
chr17-18925000	chr17	18925000	18950000	+	-1.15015	intron (NM_001385078, intron 4 of 5)	23178	-1.15	-1.35	Vmn2r-ps115	No Switch
chr3-71925000	chr3	71925000	71950000	+	-1.15017	Intergenic	1030363	-1.15	-1.214	NA	No Switch
chr5-55250000	chr5	55250000	55275000	+	-1.15018	Intergenic	912508	-1.15	-1.067	NA	No Switch
chr17-52675000	chr17	52675000	52700000	+	-1.15027	intron (NM_001031811, intron 1 of 15)	84791	-1.15	-1.429	NA	No Switch
chr3-42375000	chr3	42375000	42400000	+	-1.15028	Intergenic	644882	-1.15	-0.586	Gm65581	No Switch
chr4-10525000	chr4	10525000	10550000	+	-1.1503	intron (NR_045185, intron 4 of 4)	260302	-1.15	-1.225	1700123O12Rik	No Switch
chr10-113200000	chr10	113200000	113225000	+	-1.15031	Intergenic	-283474	-1.15	-1.529	NA	No Switch
chr10-101475000	chr10	101475000	101500000	+	-1.15031	Intergenic	-193987	-1.15	-1.381	NA	No Switch
chr1-115850000	chr1	115850000	115875000	+	-1.15032	intron (NM_001371013, intron 1 of 23)	177763	-1.15	-1.154	Cntnap5a	No Switch
chr17-69775000	chr17	69775000	69800000	+	-1.15035	Intergenic	-181573	-1.15	0.104	Akain1, A730049N16Rik	B to A
chr11-18525000	chr11	18525000	18550000	+	-1.15035	Intergenic	-44234	-1.15	-1.264	Gm12022, Gm12024, Gm12023	No Switch
chr1-103875000	chr1	103875000	103900000	+	-1.15037	Intergenic	-881020	-1.15	-1.208	NA	No Switch
chr11-55775000	chr11	55775000	55800000	+	-1.15038	Intergenic	-179302	-1.15	-0.82	Gm12239	No Switch
chr5-12425000	chr5	12425000	12450000	+	-1.15038	intron (NM_028882, intron 1 of 17)	54334	-1.15	-1.169	Sema3d	No Switch
chr4-69625000	chr4	69625000	69650000	+	-1.15039	Intergenic	-683103	-1.15	-1.043	NA	No Switch
chr2-134150000	chr2	134150000	134175000	+	-1.15041	Intergenic	391852	-1.15	-0.796	NA	No Switch
chr3-124450000	chr3	124450000	124475000	+	-1.15049	Intergenic	-36461	-1.15	-1.058	NA	No Switch
chr8-52925000	chr8	52925000	52950000	+	-1.1505	Intergenic	-574202	-1.15	-1.269	NA	No Switch
chr2-36550000	chr2	36550000	36575000	+	-1.15052	Intergenic	-6100	-1.15	-0.93	NA	No Switch
chr6-45950000	chr6	45950000	45975000	+	-1.15053	intron (NM_001004357, intron 4 of 23)	902439	-1.15	-1.188	Cntnap2	No Switch
chr6-132300000	chr6	132300000	132325000	+	-1.15056	exon (NM_001024705, exon 3 of 3)	2243	-1.151	-1.25	Gm44990, Gm44727	No Switch
chr5-68350000	chr5	68350000	68375000	+	-1.15056	Intergenic	330665	-1.151	-1.118	NA	No Switch
chr6-40675000	chr6	40675000	40700000	+	-1.15057	intron (NM_001171003, intron 31 of 47)	58669	-1.151	-1.175	Mgam	No Switch
chr14-15075000	chr14	15075000	15100000	+	-1.15057	Intergenic	266685	-1.151	-1.224	4930521O11Rik	No Switch
chr5-39450000	chr5	39450000	39475000	+	-1.1506	intron (NR_045416, intron 5 of 5)	141074	-1.151	-0.948	Gm40293, Gm40292	No Switch
chr2-67275000	chr2	67275000	67300000	+	-1.15061	Intergenic	113666	-1.151	-1.08	Xirp2	No Switch
chr10-27050000	chr10	27050000	27075000	+	-1.15065	intron (NM_008481, intron 41 of 63)	289988	-1.151	-0.007	Lama2	No Switch
chr6-10175000	chr6	10175000	10200000	+	-1.15066	Intergenic	786878	-1.151	-1.192	NA	No Switch
chr8-65975000	chr8	65975000	66000000	+	-1.1507	intron (NM_175188, intron 3 of 7)	368975	-1.151	-1.015	NA	No Switch
chr12-62350000	chr12	62350000	62375000	+	-1.15072	Intergenic	-325287	-1.151	-1.243	NA	No Switch
chr15-45400000	chr15	45400000	45425000	+	-1.15074	Intergenic	-297566	-1.151	-0.893	NA	No Switch
chr6-27100000	chr6	27100000	27125000	+	-1.15075	Intergenic	824250	-1.151	-1.232	NA	No Switch
chr2-81775000	chr2	81775000	81800000	+	-1.15079	Intergenic	-266158	-1.151	-1.242	NA	No Switch
chr7-12500000	chr7	12500000	12525000	+	-1.15079	promoter-TSS (NM_028434)	-51	-1.151	1.303	Zscan18, 1700047O18Rik	B to A
chr1-104575000	chr1	104575000	104600000	+	-1.15082	Intergenic	-181020	-1.151	-1.084	NA	No Switch
chr8-100125000	chr8	100125000	100150000	+	-1.15083	Intergenic	720826	-1.151	-0.846	Cdh8, Gm15680, A330008L17Rik	No Switch
chr3-70650000	chr3	70650000	70675000	+	-1.15083	Intergenic	144791	-1.151	-0.963	Gm6634	No Switch
chr2-21425000	chr2	21425000	21450000	+	-1.15094	intron (NM_001004761, intron 2 of 10)	69933	-1.151	-1.134	Gpr158, Gm13379	No Switch
chr14-15600000	chr14	15600000	15625000	+	-1.15094	Intergenic	-173513	-1.151	-1.115	Gm3667, Gm31035, Gm62673	No Switch
chr19-21400000	chr19	21400000	21425000	+	-1.15098	exon (NM_010266, exon 9 of 14)	60161	-1.151	-0.82	Gda	No Switch
chr12-67650000	chr12	67650000	67675000	+	-1.15101	Intergenic	-439951	-1.151	-1.191	Gm26256	No Switch
chr2-86950000	chr2	86950000	86975000	+	-1.15102	Intergenic	-3044	-1.151	-1.158	Gm13733, Or5aq1	No Switch
chr3-81625000	chr3	81625000	81650000	+	-1.15103	Intergenic	-164525	-1.151	-0.229	Gm43346	No Switch
chr14-17150000	chr14	17150000	17175000	+	-1.15103	Intergenic	56942	-1.151	-0.965	NA	No Switch
chr3-80450000	chr3	80450000	80475000	+	-1.15107	Intergenic	340193	-1.151	0.107	NA	B to A
chr14-40275000	chr14	40275000	40300000	+	-1.1511	Intergenic	605814	-1.151	-1.117	Gm5205	No Switch
chr3-82675000	chr3	82675000	82700000	+	-1.15111	Intergenic	-139415	-1.151	-0.165	NA	No Switch
chr6-43825000	chr6	43825000	43850000	+	-1.15115	Intergenic	-171222	-1.151	-1.3	Gm7783	No Switch
chr16-82400000	chr16	82400000	82425000	+	-1.15115	Intergenic	1211803	-1.151	-1.327	NA	No Switch
chr3-59725000	chr3	59725000	59750000	+	-1.15116	intron (NM_001101531, intron 1 of 4)	7714	-1.151	-1.6	, Gm16527	No Switch
chr17-55100000	chr17	55100000	55125000	+	-1.15116	Intergenic	-332882	-1.151	-1.349	NA	No Switch
chr19-13400000	chr19	13400000	13425000	+	-1.15117	TTS (NM_146695)	1929	-1.151	-1.119	Or5b115-ps1, Or5b116	No Switch
chr12-48975000	chr12	48975000	49000000	+	-1.15119	Intergenic	382083	-1.151	-1.333	NA	No Switch
chr8-73875000	chr8	73875000	73900000	+	-1.15119	Intergenic	-533960	-1.151	-1.057	Large1	No Switch
chr4-64700000	chr4	64700000	64725000	+	-1.1512	Intergenic	-411674	-1.151	-1.185	NA	No Switch
chr5-145550000	chr5	145550000	145575000	+	-1.15121	intron (NM_001105159, intron 12 of 12)	22230	-1.151	-0.682	Selenok-ps7, Gm73759, Cyp3a63-ps	No Switch
chr6-10650000	chr6	10650000	10675000	+	-1.15122	Intergenic	311878	-1.151	-1.238	NA	No Switch
chr1-110225000	chr1	110225000	110250000	+	-1.15123	Intergenic	253777	-1.151	-1.241	NA	No Switch
chr5-47475000	chr5	47475000	47500000	+	-1.15123	Intergenic	-495655	-1.151	-1.212	NA	No Switch
chr3-82625000	chr3	82625000	82650000	+	-1.15124	Intergenic	-89415	-1.151	-0.184	NA	No Switch
chr12-114525000	chr12	114525000	114550000	+	-1.15125	Intergenic	-23806	-1.151	-1.026	Ighv15-2, Ighv1-9	No Switch
chr10-35850000	chr10	35850000	35875000	+	-1.15125	Intergenic	-644307	-1.151	-1.418	NA	No Switch
chr8-76475000	chr8	76475000	76500000	+	-1.15126	Intergenic	413121	-1.151	-1.012	Iqcm	No Switch
chr13-88425000	chr13	88425000	88450000	+	-1.15128	Intergenic	-83693	-1.151	-0.889	NA	No Switch
chr4-147325000	chr4	147325000	147350000	+	-1.15131	intron (NM_001378742, intron 1 of 4)	31896	-1.151	-0.584	, Gm13147	No Switch
chr17-18675000	chr17	18675000	18700000	+	-1.15132	Intergenic	105773	-1.151	-1.334	Vmn2r95, Gm49963	No Switch
chr3-110725000	chr3	110725000	110750000	+	-1.15132	Intergenic	-486501	-1.151	-1.36	NA	No Switch
chr14-81575000	chr14	81575000	81600000	+	-1.15133	Intergenic	1587198	-1.151	-1.348	NA	No Switch
chr14-15750000	chr14	15750000	15775000	+	-1.15133	Intergenic	-323513	-1.151	-1.242	Gm26680, Gm8050	No Switch
chr1-100825000	chr1	100825000	100850000	+	-1.15136	Intergenic	-318268	-1.151	-1.231	NA	No Switch
chr5-12375000	chr5	12375000	12400000	+	-1.15137	intron (NM_028882, intron 1 of 17)	4334	-1.151	-1.12	NA	No Switch
chr2-134200000	chr2	134200000	134225000	+	-1.15139	Intergenic	341852	-1.151	-0.67	NA	No Switch
chr2-55350000	chr2	55350000	55375000	+	-1.15139	Intergenic	-73470	-1.151	-1.312	Kcnj3	No Switch
chr2-147500000	chr2	147500000	147525000	+	-1.15139	Intergenic	147506	-1.151	-1.02	Gm14106	No Switch
chr9-19175000	chr9	19175000	19200000	+	-1.1514	Intergenic	50572	-1.151	-1.236	NA	No Switch
chr8-52875000	chr8	52875000	52900000	+	-1.15144	Intergenic	530889	-1.151	-1.265	NA	No Switch
chr7-104300000	chr7	104300000	104325000	+	-1.15144	intron (NM_023835, intron 1 of 7)	-2531	-1.151	1.407	Usp17le-ps, Or52n20	B to A
chr9-79050000	chr9	79050000	79075000	+	-1.15146	Intergenic	446954	-1.151	-0.935	Gm47499	No Switch
chr4-60000000	chr4	60000000	60025000	+	-1.15149	Intergenic	9019	-1.151	-0.912	Mup6	No Switch
chr9-84750000	chr9	84750000	84775000	+	-1.15151	Intergenic	-11898	-1.151	-1.224	Gm28625, Gm48821	No Switch
chr12-97075000	chr12	97075000	97100000	+	-1.15153	Intergenic	1021093	-1.151	-0.983	NA	No Switch
chr16-14950000	chr16	14950000	14975000	+	-1.15154	Intergenic	55854	-1.151	-1.015	NA	No Switch
chr7-56350000	chr7	56350000	56375000	+	-1.15155	intron (NR_157030, intron 17 of 21)	122741	-1.152	0.233	Gabrg3	B to A
chr10-110000000	chr10	110000000	110025000	+	-1.15157	Intergenic	-12110	-1.152	0.675	Nav3	B to A
chr8-62100000	chr8	62100000	62125000	+	-1.15157	intron (NM_001136089, intron 1 of 11)	10693	-1.152	-1.17	Palld	No Switch
chr8-5125000	chr8	5125000	5150000	+	-1.15158	Intergenic	-32213	-1.152	-1.271	Gm5739, Slc10a2, Gm63921	No Switch
chr12-47625000	chr12	47625000	47650000	+	-1.1516	Intergenic	-818733	-1.152	-1.259	Gm59532	No Switch
chr3-125000000	chr3	125000000	125025000	+	-1.15163	Intergenic	-391591	-1.152	-1.288	Gm42826, Gm65949	No Switch
chr1-99650000	chr1	99650000	99675000	+	-1.15163	Intergenic	-109901	-1.152	-1.18	Gm51641	No Switch
chr7-104450000	chr7	104450000	104475000	+	-1.15164	intron (NM_009099, intron 1 of 7)	2693	-1.152	1.455	Gm4887	B to A
chr1-115700000	chr1	115700000	115725000	+	-1.15173	intron (NM_001371013, intron 1 of 23)	27763	-1.152	-1.231	Cntnap5a	No Switch
chr11-38275000	chr11	38275000	38300000	+	-1.15174	Intergenic	232545	-1.152	-1.187	Gm12130	No Switch
chr3-114275000	chr3	114275000	114300000	+	-1.15175	Intergenic	256960	-1.152	-1.048	NA	No Switch
chr1-141800000	chr1	141800000	141825000	+	-1.15176	Intergenic	-1156098	-1.152	-0.803	NA	No Switch
chr19-33800000	chr19	33800000	33825000	+	-1.15177	Intergenic	-25048	-1.152	-1.484	Gm5519, Gm8988	No Switch
chr17-57850000	chr17	57850000	57875000	+	-1.15178	intron (NM_001081653, intron 1 of 23)	93289	-1.152	-1.431	Vmn2r120, Gm49842	No Switch
chr13-7550000	chr13	7550000	7575000	+	-1.15181	Intergenic	-640366	-1.152	-1.167	NA	No Switch
chr12-63175000	chr12	63175000	63200000	+	-1.15181	Intergenic	499713	-1.152	-1.275	NA	No Switch
chr2-88775000	chr2	88775000	88800000	+	-1.15186	Intergenic	-6884	-1.152	-1.146	Or4c107	No Switch
chr13-88525000	chr13	88525000	88550000	+	-1.15187	intron (NR_166903, intron 1 of 2)	16307	-1.152	-0.736	Gm47651	No Switch
chr1-124425000	chr1	124425000	124450000	+	-1.15192	Intergenic	-391941	-1.152	-0.847	Dpp10	No Switch
chr19-39600000	chr19	39600000	39625000	+	-1.15192	intron (NM_001024719, intron 8 of 8)	36542	-1.152	-0.913	Cyp2c67	No Switch
chr17-36650000	chr17	36650000	36675000	+	-1.15192	Intergenic	9697	-1.152	-1.363	NA	No Switch
chr11-14975000	chr11	14975000	15000000	+	-1.15193	Intergenic	388260	-1.152	-1.416	Gm12009	No Switch
chr12-66950000	chr12	66950000	66975000	+	-1.15194	intron (NM_001193266, intron 1 of 16)	260049	-1.152	-0.696	Mdga2	No Switch
chr12-34100000	chr12	34100000	34125000	+	-1.15195	intron (NM_001271386, intron 24 of 27)	154829	-1.152	-1.08	Hdac9	No Switch
chr5-78775000	chr5	78775000	78800000	+	-1.15195	Intergenic	1322012	-1.152	-1.099	NA	No Switch
chr12-68050000	chr12	68050000	68075000	+	-1.15196	Intergenic	-839951	-1.152	-1.217	NA	No Switch
chr19-49550000	chr19	49550000	49575000	+	-1.15196	Intergenic	-1114905	-1.152	-0.732	NA	No Switch
chr3-61575000	chr3	61575000	61600000	+	-1.15197	Intergenic	222993	-1.152	-1.184	NA	No Switch
chr2-96150000	chr2	96150000	96175000	+	-1.152	Intergenic	-155669	-1.152	-1.006	Gm74869, Lrrc4c	No Switch
chr12-47650000	chr12	47650000	47675000	+	-1.15202	Intergenic	-843733	-1.152	-1.228	Gm59532	No Switch
chr6-19950000	chr6	19950000	19975000	+	-1.15202	Intergenic	407158	-1.152	-1.246	NA	No Switch
chr3-11925000	chr3	11925000	11950000	+	-1.15205	Intergenic	-93141	-1.152	-1.333	NA	No Switch
chr16-75475000	chr16	75475000	75500000	+	-1.15208	Intergenic	98561	-1.152	-0.699	Gm41474, Gm60859, Gm30162, Gm60871	No Switch
chr7-53700000	chr7	53700000	53725000	+	-1.15208	Intergenic	179389	-1.152	0.321	Gm71897	B to A
chr15-71550000	chr15	71550000	71575000	+	-1.15209	intron (NM_177819, intron 2 of 19)	165338	-1.152	-0.416	Fam135b	No Switch
chr12-10275000	chr12	10275000	10300000	+	-1.15209	Intergenic	-82471	-1.152	-1.339	NA	No Switch
chr10-78850000	chr10	78850000	78875000	+	-1.1521	Intergenic	-13049	-1.152	-0.725	Gm47343, Or7a35, Or7a41	No Switch
chr9-79100000	chr9	79100000	79125000	+	-1.15211	Intergenic	406802	-1.152	-1.007	Gm47499, Gm47501	No Switch
chr4-92100000	chr4	92100000	92125000	+	-1.15215	Intergenic	34721	-1.152	-1.223		No Switch
chr2-107450000	chr2	107450000	107475000	+	-1.15218	Intergenic	171911	-1.152	-1.216	NA	No Switch
chr12-65650000	chr12	65650000	65675000	+	-1.15219	Intergenic	436983	-1.152	-1.02	NA	No Switch
chr3-110425000	chr3	110425000	110450000	+	-1.15219	Intergenic	-186501	-1.152	-1.285	NA	No Switch
chr11-110950000	chr11	110950000	110975000	+	-1.15221	Intergenic	-5533	-1.152	-0.468	Gm57334, Kcnj2	No Switch
chr13-87750000	chr13	87750000	87775000	+	-1.15225	Intergenic	-758693	-1.152	-0.973	NA	No Switch
chr11-13400000	chr11	13400000	13425000	+	-1.15225	Intergenic	766541	-1.152	-1.312	NA	No Switch
chr18-85025000	chr18	85025000	85050000	+	-1.15225	Intergenic	85384	-1.152	-1.839	Gm50369	No Switch
chr1-116525000	chr1	116525000	116550000	+	-1.15225	intron (NM_001371013, intron 21 of 23)	852763	-1.152	-1.262	NA	No Switch
chr17-58200000	chr17	58200000	58225000	+	-1.15226	intron (NM_001081653, intron 13 of 23)	443289	-1.152	-1.317	Cntnap5c	No Switch
chr6-132425000	chr6	132425000	132450000	+	-1.15228	Intergenic	-73366	-1.152	-1.312	Gm45063	No Switch
chr18-23175000	chr18	23175000	23200000	+	-1.15228	Intergenic	-30096	-1.152	-0.691	Gm58733	No Switch
chr4-146525000	chr4	146525000	146550000	+	-1.15235	exon (NM_001243138, exon 5 of 5)	9373	-1.152	-0.582	Zfp992	No Switch
chr1-115925000	chr1	115925000	115950000	+	-1.15237	intron (NM_001371013, intron 3 of 23)	252763	-1.152	-1.127	Cntnap5a	No Switch
chr8-58775000	chr8	58775000	58800000	+	-1.15238	intron (NM_175032, intron 1 of 11)	-86457	-1.152	-1.232	Galntl6, Gm64042	No Switch
chr10-35950000	chr10	35950000	35975000	+	-1.1524	Intergenic	-544307	-1.152	-1.483	Gm47048	No Switch
chr8-75550000	chr8	75550000	75575000	+	-1.1524	intron (NM_001164235, intron 3 of 13)	113806	-1.152	-1.219	Gm11033	No Switch
chr6-28000000	chr6	28000000	28025000	+	-1.15242	intron (NM_008174, intron 2 of 10)	-75750	-1.152	-1.011	Grm8	No Switch
chr7-11025000	chr7	11025000	11050000	+	-1.15242	Intergenic	31755	-1.152	1.594	Gm56245, Zscan4e, Gm45870	B to A
chr4-147375000	chr4	147375000	147400000	+	-1.15243	intron (NM_001378742, intron 3 of 4)	-55614	-1.152	-0.654	, Zfp988	No Switch
chr4-9950000	chr4	9950000	9975000	+	-1.15244	Intergenic	-45103	-1.152	-1.189	Gm11834, Gm11835	No Switch
chr3-93125000	chr3	93125000	93150000	+	-1.15249	Intergenic	-7289	-1.152	-1.635	Flg2, Gm18432	No Switch
chr4-92625000	chr4	92625000	92650000	+	-1.15249	Intergenic	-490279	-1.152	-1.301	NA	No Switch
chr1-48250000	chr1	48250000	48275000	+	-1.1525	Intergenic	-795375	-1.152	-1.253	NA	No Switch
chr6-130575000	chr6	130575000	130600000	+	-1.1525	Intergenic	160123	-1.152	-1.283	Gm26914	No Switch
chr14-91575000	chr14	91575000	91600000	+	-1.15252	Intergenic	1460609	-1.152	-1.059	NA	No Switch
chr19-19325000	chr19	19325000	19350000	+	-1.15252	Intergenic	-226304	-1.152	-0.916	NA	No Switch
chr1-124675000	chr1	124675000	124700000	+	-1.15258	Intergenic	-641941	-1.153	-0.792	Dpp10	No Switch
chr6-70650000	chr6	70650000	70675000	+	-1.15258	Intergenic	129675	-1.153	-1.297	Igkv3-3	No Switch
chr4-121525000	chr4	121525000	121550000	+	-1.15261	Intergenic	84625	-1.153	-0.616	NA	No Switch
chr15-3200000	chr15	3200000	3225000	+	-1.15262	Intergenic	-58267	-1.153	-0.647	Gm49232, Gm61989	No Switch
chr11-47375000	chr11	47375000	47400000	+	-1.15267	Intergenic	-8175	-1.153	-1.319	Sgcd, Gm72828	No Switch
chr10-73475000	chr10	73475000	73500000	+	-1.15268	Intergenic	-334367	-1.153	-0.765	Pcdh15	No Switch
chr15-54675000	chr15	54675000	54700000	+	-1.15271	Intergenic	-58410	-1.153	-1.062	NA	No Switch
chr12-65575000	chr12	65575000	65600000	+	-1.15275	Intergenic	361983	-1.153	-0.977	Gm25599	No Switch
chr18-90125000	chr18	90125000	90150000	+	-1.15282	Intergenic	-367960	-1.153	-1.491	NA	No Switch
chr5-14400000	chr5	14400000	14425000	+	-1.15283	Intergenic	-102418	-1.153	-1.118	NA	No Switch
chr15-53975000	chr15	53975000	54000000	+	-1.15293	Intergenic	-85064	-1.153	-1.011	NA	No Switch
chr10-129200000	chr10	129200000	129225000	+	-1.15293	Intergenic	-25081	-1.153	-1.075	Or6c221-ps1, Or6c208	No Switch
chr17-19000000	chr17	19000000	19025000	+	-1.15295	Intergenic	-40993	-1.153	-1.403	NA	No Switch
chr10-98400000	chr10	98400000	98425000	+	-1.15296	Intergenic	-60633	-1.153	-0.531	Gm34297, Gm66050	No Switch
chr6-43325000	chr6	43325000	43350000	+	-1.15299	Intergenic	-27946	-1.153	-1.082	Tpk1	No Switch
chrX-62000000	chrX	62000000	62025000	+	-1.153	Intergenic	-270999	-1.153	-1.592	NA	No Switch
chr13-106025000	chr13	106025000	106050000	+	-1.15301	Intergenic	593807	-1.153	-0.824	Gm10739, Gm60473, Gm48212	No Switch
chr1-173850000	chr1	173850000	173875000	+	-1.15303	exon (NM_001170853, exon 8 of 10)	17458	-1.153	-1.306	Ifi205, Or10aa1	No Switch
chr1-174400000	chr1	174400000	174425000	+	-1.15303	Intergenic	-17930	-1.153	-1.319	Fmn2	No Switch
chr7-57300000	chr7	57300000	57325000	+	-1.15305	intron (NM_008074, intron 3 of 9)	74715	-1.153	-0.016	Gabrb3	No Switch
chr4-67900000	chr4	67900000	67925000	+	-1.15306	Intergenic	409461	-1.153	-1.223	NA	No Switch
chr11-56600000	chr11	56600000	56625000	+	-1.15307	Intergenic	-399118	-1.153	-0.733		No Switch
chr9-23775000	chr9	23775000	23800000	+	-1.15308	Intergenic	-310518	-1.153	0.211	Gm47638	B to A
chr8-62975000	chr8	62975000	63000000	+	-1.15309	intron (NM_001252620, intron 3 of 11)	36155	-1.153	-1.416	Gm2975, Gm7561	No Switch
chr5-8275000	chr5	8275000	8300000	+	-1.15311	intron (NM_001007221, intron 3 of 27)	80660	-1.153	-0.93	Adam22, Gm23993	No Switch
chr12-43125000	chr12	43125000	43150000	+	-1.15315	Intergenic	-103283	-1.153	-1.11	NA	No Switch
chr10-114325000	chr10	114325000	114350000	+	-1.15316	Intergenic	-464226	-1.153	-1.291	Trhde	No Switch
chr19-49075000	chr19	49075000	49100000	+	-1.15318	Intergenic	881475	-1.153	-0.869	Gm50441	No Switch
chr2-150075000	chr2	150075000	150100000	+	-1.15318	Intergenic	49178	-1.153	-1.074	Zfp937, Zfp1005	No Switch
chr4-64125000	chr4	64125000	64150000	+	-1.15319	Intergenic	-90485	-1.153	-0.603	Gm31115	No Switch
chr17-18775000	chr17	18775000	18800000	+	-1.15319	Intergenic	-126822	-1.153	-1.323	Gm64762, Vmn2r96	No Switch
chr1-7925000	chr1	7925000	7950000	+	-1.1532	Intergenic	848580	-1.153	-1.196	NA	No Switch
chr17-42175000	chr17	42175000	42200000	+	-1.15321	Intergenic	-128447	-1.153	-1.484	NA	No Switch
chrX-122350000	chrX	122350000	122375000	+	-1.15323	Intergenic	34885	-1.153	-0.705	Gm61593, Astx2	No Switch
chr5-59975000	chr5	59975000	60000000	+	-1.15324	Intergenic	-1498	-1.153	-1.025	NA	No Switch
chr12-67925000	chr12	67925000	67950000	+	-1.15324	Intergenic	-714951	-1.153	-1.187	NA	No Switch
chr1-116200000	chr1	116200000	116225000	+	-1.15325	intron (NM_001371013, intron 10 of 23)	527763	-1.153	-1.079	Cntnap5a	No Switch
chr3-132450000	chr3	132450000	132475000	+	-1.15325	Intergenic	-167346	-1.153	-0.986	Tbck, Gm42872	No Switch
chr10-130100000	chr10	130100000	130125000	+	-1.15328	exon (NM_146673, exon 1 of 1)	288	-1.153	-0.828	Neurod4	No Switch
chr4-5075000	chr4	5075000	5100000	+	-1.15329	Intergenic	-294194	-1.153	-1.048	NA	No Switch
chr4-37675000	chr4	37675000	37700000	+	-1.1533	Intergenic	438097	-1.153	-1.191	NA	No Switch
chr1-97025000	chr1	97025000	97050000	+	-1.15331	Intergenic	-39940	-1.153	-1.279	Slco6c1	No Switch
chr5-68700000	chr5	68700000	68725000	+	-1.15332	Intergenic	629209	-1.153	-1.268	Gm23605	No Switch
chr5-86575000	chr5	86575000	86600000	+	-1.15334	intron (NM_178730, intron 2 of 10)	44924	-1.153	-1.18	Tmprss11a	No Switch
chr14-35375000	chr14	35375000	35400000	+	-1.15334	intron (NM_008166, intron 8 of 15)	424478	-1.153	-0.872	NA	No Switch
chr2-55700000	chr2	55700000	55725000	+	-1.15335	Intergenic	276530	-1.153	-1.248	NA	No Switch
chr2-24150000	chr2	24150000	24175000	+	-1.15337	Intergenic	9328	-1.153	-0.959	Gm13409, Il36rn	No Switch
chr4-69675000	chr4	69675000	69700000	+	-1.15338	Intergenic	722935	-1.153	-1.024	Gm69880	No Switch
chr18-51150000	chr18	51150000	51175000	+	-1.15342	intron (NM_001081224, intron 1 of 1)	44602	-1.153	-1.166	NA	No Switch
chr9-88150000	chr9	88150000	88175000	+	-1.15342	Intergenic	163302	-1.153	-1.276	Gm5066, Gm47620	No Switch
chr12-113725000	chr12	113725000	113750000	+	-1.15344	Intergenic	193592	-1.153	-1.097	Ighv5-12-4, Gm38205, Ighv2-9-1, Gm37722	No Switch
chr12-9975000	chr12	9975000	10000000	+	-1.15344	Intergenic	-382471	-1.153	-1.041		No Switch
chr5-17475000	chr5	17475000	17500000	+	-1.15345	Intergenic	11378	-1.153	-1.143	NA	No Switch
chr8-65525000	chr8	65525000	65550000	+	-1.15348	Intergenic	-80540	-1.153	-1.109	Gm39183, Smim31, Gm45445, Gm48810, Gm55340	No Switch
chr8-73575000	chr8	73575000	73600000	+	-1.15348	Intergenic	-233960	-1.153	-1.144	Large1	No Switch
chr5-56325000	chr5	56325000	56350000	+	-1.1535	Intergenic	1380419	-1.153	-1.018	NA	No Switch
chr11-110200000	chr11	110200000	110225000	+	-1.15353	intron (NM_147218, intron 18 of 38)	39276	-1.153	-0.27	Abca5	No Switch
chr11-8875000	chr11	8875000	8900000	+	-1.15355	Intergenic	123691	-1.154	-1.361	Pkd1l1	No Switch
chr8-54275000	chr8	54275000	54300000	+	-1.1536	Intergenic	209968	-1.154	-0.98	NA	No Switch
chr3-71750000	chr3	71750000	71775000	+	-1.15361	Intergenic	-955209	-1.154	-1.314	Gm8604	No Switch
chr18-19000000	chr18	19000000	19025000	+	-1.15365	Intergenic	989597	-1.154	-1.164	NA	No Switch
chr14-18175000	chr14	18175000	18200000	+	-1.15368	Intergenic	51606	-1.154	-0.795	NA	No Switch
chr19-11650000	chr19	11650000	11675000	+	-1.15368	Intergenic	-1941	-1.154	-1.228	Oosp1, Gm26183, Gm25443, Oosp3	No Switch
chr9-82575000	chr9	82575000	82600000	+	-1.1537	Intergenic	-242306	-1.154	-1.301	NA	No Switch
chr2-87800000	chr2	87800000	87825000	+	-1.1537	Intergenic	2678	-1.154	-1.102	Or5d47, Or9m2	No Switch
chr4-80675000	chr4	80675000	80700000	+	-1.15372	Intergenic	-146713	-1.154	-0.643	NA	No Switch
chr2-107475000	chr2	107475000	107500000	+	-1.15375	Intergenic	196911	-1.154	-1.261	NA	No Switch
chr9-77000000	chr9	77000000	77025000	+	-1.15378	intron (NR_136923, intron 4 of 10)	33281	-1.154	-0.909	Gm5746, Mlip	No Switch
chr9-33575000	chr9	33575000	33600000	+	-1.1538	Intergenic	-454871	-1.154	-0.343	Gm67942, Gm67935	No Switch
chr13-87225000	chr13	87225000	87250000	+	-1.15384	Intergenic	-1190705	-1.154	-1.121	NA	No Switch
chr9-84475000	chr9	84475000	84500000	+	-1.15389	Intergenic	-286898	-1.154	-1.25	Gm39388	No Switch
chr1-17200000	chr1	17200000	17225000	+	-1.1539	Intergenic	67127	-1.154	-1.264	Gdap1	No Switch
chr6-79525000	chr6	79525000	79550000	+	-1.154	Intergenic	-280531	-1.154	-1.054	NA	No Switch
chr12-68075000	chr12	68075000	68100000	+	-1.15403	Intergenic	-864951	-1.154	-1.236	Gm47453	No Switch
chr12-64000000	chr12	64000000	64025000	+	-1.15405	Intergenic	462398	-1.154	-1.148	Gm5653	No Switch
chr13-75200000	chr13	75200000	75225000	+	-1.15406	Intergenic	122643	-1.154	-1.103	NA	No Switch
chr6-10225000	chr6	10225000	10250000	+	-1.1541	Intergenic	736878	-1.154	-1.06	NA	No Switch
chr3-73325000	chr3	73325000	73350000	+	-1.15417	intron (NR_040557, intron 2 of 4)	144151	-1.154	-1.025	Gm38353, 4930509J09Rik	No Switch
chr11-55825000	chr11	55825000	55850000	+	-1.15418	Intergenic	203487	-1.154	-0.832	Gm12239	No Switch
chr7-40425000	chr7	40425000	40450000	+	-1.15418	Intergenic	-237237	-1.154	0.838	NA	B to A
chr12-62225000	chr12	62225000	62250000	+	-1.15419	Intergenic	-450287	-1.154	-1.149	NA	No Switch
chr2-23700000	chr2	23700000	23725000	+	-1.1542	Intergenic	-140396	-1.154	-1.067	Gm74974, Gm56256	No Switch
chr10-72500000	chr10	72500000	72525000	+	-1.15422	Intergenic	-142346	-1.154	-0.771	Zwint	No Switch
chr12-47575000	chr12	47575000	47600000	+	-1.15426	Intergenic	-768733	-1.154	-1.226	Gm59510, Gm48578	No Switch
chr5-51125000	chr5	51125000	51150000	+	-1.15427	Intergenic	416421	-1.154	-1.171	Gm71383	No Switch
chr4-145750000	chr4	145750000	145775000	+	-1.15427	Intergenic	-19043	-1.154	-1.048	NA	No Switch
chr4-51500000	chr4	51500000	51525000	+	-1.15427	Intergenic	295822	-1.154	-1.187	NA	No Switch
chr5-70950000	chr5	70950000	70975000	+	-1.15429	intron (NM_008066, intron 9 of 9)	-119883	-1.154	-1.173	Gabrg1	No Switch
chr9-8750000	chr9	8750000	8775000	+	-1.1543	Intergenic	-21512	-1.154	-1.569	Gm32014	No Switch
chr8-66750000	chr8	66750000	66775000	+	-1.1543	Intergenic	65078	-1.154	-1.064	Marchf1	No Switch
chr3-62025000	chr3	62025000	62050000	+	-1.15434	Intergenic	-301277	-1.154	-1.186	Gm65144, Gm37404	No Switch
chr1-141250000	chr1	141250000	141275000	+	-1.15442	Intergenic	-606098	-1.154	-1.106	NA	No Switch
chr2-19975000	chr2	19975000	20000000	+	-1.15443	Intergenic	-302413	-1.154	-1.075	Etl4, Gm13363	No Switch
chr3-62675000	chr3	62675000	62700000	+	-1.15445	Intergenic	-82060	-1.154	-1.186	Gm40062	No Switch
chr5-62350000	chr5	62350000	62375000	+	-1.15449	Intergenic	403677	-1.154	-1.038	NA	No Switch
chr1-101275000	chr1	101275000	101300000	+	-1.15453	Intergenic	131732	-1.154	-1.255	Gm28801	No Switch
chr2-150500000	chr2	150500000	150525000	+	-1.15453	Intergenic	-27437	-1.154	-0.997	Acss1, E130215H24Rik, Vsx1	No Switch
chr17-91675000	chr17	91675000	91700000	+	-1.15454	Intergenic	-594698	-1.154	-1.007	Gm65784	No Switch
chr7-24050000	chr7	24050000	24075000	+	-1.15454	Intergenic	7726	-1.154	1.257	Gm38964, Gm71692, Lypd5, Kcnn4	B to A
chr3-70750000	chr3	70750000	70775000	+	-1.15456	Intergenic	44791	-1.155	-1.06	Gm6634	No Switch
chr8-63050000	chr8	63050000	63075000	+	-1.15461	intron (NM_001252620, intron 3 of 11)	111155	-1.155	-1.404	Gm45460, Gm63994	No Switch
chr5-55550000	chr5	55550000	55575000	+	-1.15463	Intergenic	1212508	-1.155	-1.076	NA	No Switch
chr8-56250000	chr8	56250000	56275000	+	-1.15467	Intergenic	-32052	-1.155	-1.218	NA	No Switch
chrX-97625000	chrX	97625000	97650000	+	-1.15471	Intergenic	-260291	-1.155	-0.097	Ophn1	No Switch
chr8-37925000	chr8	37925000	37950000	+	-1.15477	intron (NM_145841, intron 2 of 7)	314702	-1.155	-1.014	Gm64085	No Switch
chr2-89700000	chr2	89700000	89725000	+	-1.1548	Intergenic	9609	-1.155	-1.105	Or4c10b	No Switch
chr2-87550000	chr2	87550000	87575000	+	-1.1548	Intergenic	-12586	-1.155	-1.146	Or5w15, Or5w16	No Switch
chr17-38175000	chr17	38175000	38200000	+	-1.15482	Intergenic	12414	-1.155	-1.32	Gm18520	No Switch
chr17-69800000	chr17	69800000	69825000	+	-1.15485	Intergenic	-156573	-1.155	-0.038	NA	No Switch
chr17-16675000	chr17	16675000	16700000	+	-1.15486	Intergenic	-264036	-1.155	-1.288	NA	No Switch
chr17-18425000	chr17	18425000	18450000	+	-1.1549	intron (NM_001102581, intron 1 of 5)	13396	-1.155	-1.376	NA	No Switch
chr7-62000000	chr7	62000000	62025000	+	-1.15497	Intergenic	-30141	-1.155	1.286	Ndn, Gm32061	B to A
chr19-11150000	chr19	11150000	11175000	+	-1.155	intron (NM_001370777, intron 3 of 7)	2830	-1.155	-0.951	Ms4a13, 4930526L06Rik	No Switch
chr1-99325000	chr1	99325000	99350000	+	-1.15504	Intergenic	-434901	-1.155	-1.268	NA	No Switch
chr7-31675000	chr7	31675000	31700000	+	-1.15504	Intergenic	18254	-1.155	1.611	NA	B to A
chr7-57650000	chr7	57650000	57675000	+	-1.15506	intron (NM_001038701, intron 3 of 8)	71327	-1.155	0.182	Gm23911	B to A
chr4-78475000	chr4	78475000	78500000	+	-1.15507	Intergenic	-106547	-1.155	-0.756	NA	No Switch
chr2-16200000	chr2	16200000	16225000	+	-1.15507	intron (NM_001310455, intron 35 of 38)	-143804	-1.155	-1.304	Malrd1	No Switch
chr5-49575000	chr5	49575000	49600000	+	-1.15508	Intergenic	-301841	-1.155	-1.059	Kcnip4, Gm19932, Gm43670	No Switch
chr2-107525000	chr2	107525000	107550000	+	-1.15509	Intergenic	246911	-1.155	-1.177	NA	No Switch
chr3-99050000	chr3	99050000	99075000	+	-1.15511	Intergenic	12678	-1.155	-1.394	Wars2, Gm43024, Gm65970	No Switch
chr1-45575000	chr1	45575000	45600000	+	-1.15514	Intergenic	-84218	-1.155	-1.252	NA	No Switch
chr1-116300000	chr1	116300000	116325000	+	-1.15517	intron (NM_001371013, intron 13 of 23)	627763	-1.155	-1.217	Cntnap5a, Gm54703	No Switch
chr10-129275000	chr10	129275000	129300000	+	-1.15518	Intergenic	-18179	-1.155	-0.984	Or6c5c	No Switch
chr7-10075000	chr7	10075000	10100000	+	-1.1552	exon (NM_001105179, exon 6 of 6)	18159	-1.155	1.6	Gm45400, Gm45401, Nlrp4d	B to A
chr1-100050000	chr1	100050000	100075000	+	-1.15521	intron (NM_172851, intron 4 of 23)	290099	-1.155	-0.967	Cntnap5b	No Switch
chr4-143825000	chr4	143825000	143850000	+	-1.15521	Intergenic	-8997	-1.155	-0.742	Pramel61	No Switch
chr10-54775000	chr10	54775000	54800000	+	-1.15522	Intergenic	711578	-1.155	-1.284	NA	No Switch
chr16-79400000	chr16	79400000	79425000	+	-1.15524	Intergenic	-321403	-1.155	-1.236	NA	No Switch
chr19-11625000	chr19	11625000	11650000	+	-1.1553	intron (NM_133246, intron 3 of 6)	3351	-1.155	-1.159	Oosp2, Oosp1	No Switch
chr10-55900000	chr10	55900000	55925000	+	-1.15532	Intergenic	-194417	-1.155	-1.185	Tbc1d32	No Switch
chr10-36450000	chr10	36450000	36475000	+	-1.15535	Intergenic	-44307	-1.155	-1.179	Hs3st5	No Switch
chr6-7150000	chr6	7150000	7175000	+	-1.15535	Intergenic	-139419	-1.155	-1.3	NA	No Switch
chr1-44675000	chr1	44675000	44700000	+	-1.15539	intron (NM_028450, intron 1 of 10)	57449	-1.155	-1.268	Gulp1, Gm16102	No Switch
chr18-4050000	chr18	4050000	4075000	+	-1.15539	Intergenic	-103332	-1.155	-0.648	Gm6248, Gm58793	No Switch
chr4-69300000	chr4	69300000	69325000	+	-1.1554	Intergenic	-358103	-1.155	-1.164	Gm57077	No Switch
chr7-39600000	chr7	39600000	39625000	+	-1.1554	Intergenic	59671	-1.155	1.198	Gm44992	B to A
chr13-105925000	chr13	105925000	105950000	+	-1.1554	Intergenic	493807	-1.155	-0.777	NA	No Switch
chrX-116575000	chrX	116575000	116600000	+	-1.15541	Intergenic	-93678	-1.155	-0.488	NA	No Switch
chr17-77400000	chr17	77400000	77425000	+	-1.15543	Intergenic	787525	-1.155	-1.094	NA	No Switch
chr11-14050000	chr11	14050000	14075000	+	-1.15547	Intergenic	116541	-1.155	-1.37	4930554G24Rik	No Switch
chr4-74200000	chr4	74200000	74225000	+	-1.15547	Intergenic	-29997	-1.155	-1.059	Kdm4c	No Switch
chr12-95050000	chr12	95050000	95075000	+	-1.15548	Intergenic	-629726	-1.155	-0.893	NA	No Switch
chr3-126075000	chr3	126075000	126100000	+	-1.15549	Intergenic	-148848	-1.155	-1.236	NA	No Switch
chr2-89750000	chr2	89750000	89775000	+	-1.1555	Intergenic	-9674	-1.155	-1.089	Or4c10, Or4c12	No Switch
chr5-79650000	chr5	79650000	79675000	+	-1.1555	Intergenic	-1358071	-1.155	-1.082	Gm18452	No Switch
chr1-45100000	chr1	45100000	45125000	+	-1.15551	Intergenic	-199038	-1.155	-1.34	NA	No Switch
chr12-44725000	chr12	44725000	44750000	+	-1.15552	Intergenic	336983	-1.155	-1.231	NA	No Switch
chr2-110750000	chr2	110750000	110775000	+	-1.15554	intron (NM_001355244, intron 7 of 23)	41006	-1.155	-1.188	Ano3	No Switch
chr12-113825000	chr12	113825000	113850000	+	-1.15559	Intergenic	293592	-1.156	-1.104	Ighv5-18, Ighv2-8, Ighv2-9, Ighv5-19	No Switch
chr2-15800000	chr2	15800000	15825000	+	-1.15559	intron (NM_001310455, intron 20 of 38)	286021	-1.156	-1.317	Malrd1	No Switch
chr10-36625000	chr10	36625000	36650000	+	-1.1556	intron (NM_001081208, intron 2 of 3)	130693	-1.156	-1.127	Hs3st5, Gm67931	No Switch
chr6-133075000	chr6	133075000	133100000	+	-1.15563	Intergenic	-17739	-1.156	-1.289	Gm68484, Smim10l1, Gm45769, Gm7039	No Switch
chr2-37250000	chr2	37250000	37275000	+	-1.15563	Intergenic	-4451	-1.156	-0.971	Rc3h2	No Switch
chr8-63075000	chr8	63075000	63100000	+	-1.15564	intron (NM_001252620, intron 3 of 11)	136155	-1.156	-1.439	Gm45460, Gm45459	No Switch
chr4-144475000	chr4	144475000	144500000	+	-1.15567	Intergenic	-23744	-1.156	-0.697	Gm25938	No Switch
chr12-66025000	chr12	66025000	66050000	+	-1.15567	Intergenic	246901	-1.156	-1.026	NA	No Switch
chr4-79925000	chr4	79925000	79950000	+	-1.15568	Intergenic	-896713	-1.156	-0.773	Gm68379	No Switch
chr13-118025000	chr13	118025000	118050000	+	-1.1557	Intergenic	-317489	-1.156	-1.144	Hcn1	No Switch
chr17-20325000	chr17	20325000	20350000	+	-1.15573	Intergenic	-7925	-1.156	-1.331	Fpr-rs7, Vmn1r-ps139	No Switch
chr9-76900000	chr9	76900000	76925000	+	-1.15573	Intergenic	133281	-1.156	-0.941	Tinag	No Switch
chr11-110875000	chr11	110875000	110900000	+	-1.15575	Intergenic	-80533	-1.156	-0.583	Kcnj16	No Switch
chr8-56950000	chr8	56950000	56975000	+	-1.15577	Intergenic	358359	-1.156	-1.303	4930518J21Rik, Gm24375	No Switch
chr18-85725000	chr18	85725000	85750000	+	-1.15578	Intergenic	-70676	-1.156	-1.474	Gm7612	No Switch
chr5-14575000	chr5	14575000	14600000	+	-1.15579	intron (NM_001110796, intron 3 of 19)	72582	-1.156	-1.122	Pclo, Gm26918	No Switch
chr10-72475000	chr10	72475000	72500000	+	-1.15582	Intergenic	-167346	-1.156	-0.683	Gm34659, Gm67761, Zwint	No Switch
chr6-68825000	chr6	68825000	68850000	+	-1.15582	Intergenic	489674	-1.156	-1.156	Igkv1-88	No Switch
chr19-20900000	chr19	20900000	20925000	+	-1.15582	intron (NM_028953, intron 3 of 20)	41702	-1.156	-0.759	Tmc1, Gm32750	No Switch
chr7-62975000	chr7	62975000	63000000	+	-1.15583	Intergenic	225026	-1.156	0.88	Gm71698, 4930554H23Rik	B to A
chr1-97425000	chr1	97425000	97450000	+	-1.15587	Intergenic	224176	-1.156	-1.382	Gm71560	No Switch
chr1-141275000	chr1	141275000	141300000	+	-1.15587	Intergenic	-631098	-1.156	-1.128	Gm37599	No Switch
chr11-15575000	chr11	15575000	15600000	+	-1.1559	Intergenic	-670242	-1.156	-1.371	NA	No Switch
chrX-121525000	chrX	121525000	121550000	+	-1.15591	Intergenic	859885	-1.156	-0.776	NA	No Switch
chr3-112750000	chr3	112750000	112775000	+	-1.15594	Intergenic	394227	-1.156	-1.537	NA	No Switch
chr19-50725000	chr19	50725000	50750000	+	-1.15594	intron (NR_166832, intron 1 of 7)	-58854	-1.156	-1.095	Gm26629	No Switch
chr4-50700000	chr4	50700000	50725000	+	-1.15595	Intergenic	-504178	-1.156	-1.213	NA	No Switch
chr9-91175000	chr9	91175000	91200000	+	-1.15596	Intergenic	178268	-1.156	-1.408		No Switch
chr2-87775000	chr2	87775000	87800000	+	-1.15598	Intergenic	4964	-1.156	-1.097	Or5d16, Or5l13, Or5l14	No Switch
chr12-68975000	chr12	68975000	69000000	+	-1.15598	Intergenic	-142333	-1.156	-1.058	Gm47515	No Switch
chr15-47750000	chr15	47750000	47775000	+	-1.156	intron (NM_001081391, intron 32 of 70)	1029489	-1.156	-1.004	Csmd3	No Switch
chr12-96800000	chr12	96800000	96825000	+	-1.15604	Intergenic	-765278	-1.156	-1.005	NA	No Switch
chr16-14600000	chr16	14600000	14625000	+	-1.15605	intron (NR_033556, intron 6 of 7)	50183	-1.156	-0.945	Gm49530	No Switch
chr6-27050000	chr6	27050000	27075000	+	-1.15606	Intergenic	874250	-1.156	-1.271	NA	No Switch
chr15-46950000	chr15	46950000	46975000	+	-1.15607	Intergenic	339195	-1.156	-1.004	NA	No Switch
chr5-70375000	chr5	70375000	70400000	+	-1.15608	Intergenic	455117	-1.156	-1.256	NA	No Switch
chr4-38975000	chr4	38975000	39000000	+	-1.15608	Intergenic	-132017	-1.156	-1.062	NA	No Switch
chr2-21675000	chr2	21675000	21700000	+	-1.15608	intron (NM_001004761, intron 5 of 10)	319933	-1.156	-1.19	Gpr158	No Switch
chr18-18100000	chr18	18100000	18125000	+	-1.15613	Intergenic	-531510	-1.156	-1.499	NA	No Switch
chr1-141550000	chr1	141550000	141575000	+	-1.15616	Intergenic	-906098	-1.156	-1.04	NA	No Switch
chr17-13325000	chr17	13325000	13350000	+	-1.15617	Intergenic	-17072	-1.156	-1.574	Unc93a, Gm23050, Gm65867	No Switch
chr10-33525000	chr10	33525000	33550000	+	-1.15618	intron (NM_001359139, intron 3 of 4)	-86746	-1.156	-1.171	Gm15939	No Switch
chr6-44175000	chr6	44175000	44200000	+	-1.15619	Intergenic	-104145	-1.156	-1.282	Gm67848	No Switch
chr19-12350000	chr19	12350000	12375000	+	-1.15622	intron (NR_030566, intron 3 of 3)	-31765	-1.156	-1.027	Or5an6	No Switch
chr8-67625000	chr8	67625000	67650000	+	-1.15624	Intergenic	113646	-1.156	-0.981	Gm45827	No Switch
chr1-96950000	chr1	96950000	96975000	+	-1.15626	intron (NR_120500, intron 5 of 14)	35060	-1.156	-1.361	Gm28901, Gm6430	No Switch
chr2-23350000	chr2	23350000	23375000	+	-1.15629	intron (NM_008752, intron 1 of 1)	41254	-1.156	-0.994	NA	No Switch
chr13-65300000	chr13	65300000	65325000	+	-1.15632	Intergenic	33646	-1.156	-1.378	Or9s18, Gm24130, Nlrp4f	No Switch
chr12-35450000	chr12	35450000	35475000	+	-1.15633	Intergenic	72489	-1.156	-1.101	Gm60038	No Switch
chr8-68425000	chr8	68425000	68450000	+	-1.15634	intron (NM_001364256, intron 5 of 10)	69041	-1.156	-0.438	Psd3, Gm15991	No Switch
chr19-52350000	chr19	52350000	52375000	+	-1.15636	Intergenic	98203	-1.156	-0.944	NA	No Switch
chrX-90275000	chrX	90275000	90300000	+	-1.15637	Intergenic	-354648	-1.156	-0.719	Gm55223	No Switch
chr2-12200000	chr2	12200000	12225000	+	-1.15639	intron (NR_138462, intron 13 of 30)	-88746	-1.156	-1.197	Itga8	No Switch
chr1-141900000	chr1	141900000	141925000	+	-1.15648	Intergenic	-1256098	-1.156	-0.776	NA	No Switch
chr2-81800000	chr2	81800000	81825000	+	-1.1565	Intergenic	-241158	-1.156	-1.23	NA	No Switch
chr7-53275000	chr7	53275000	53300000	+	-1.15652	Intergenic	604389	-1.156	0.52	NA	B to A
chr1-98600000	chr1	98600000	98625000	+	-1.15652	Intergenic	22983	-1.156	-1.257	Gm7967	No Switch
chr17-42700000	chr17	42700000	42725000	+	-1.15656	intron (NM_001033493, intron 5 of 5)	-20216	-1.157	-1.373	Ptchd4	No Switch
chr6-67875000	chr6	67875000	67900000	+	-1.15657	Intergenic	-321801	-1.157	-1.306	Igkv11-125	No Switch
chr13-19175000	chr13	19175000	19200000	+	-1.15659	Intergenic	208313	-1.157	-0.861	Amph, Gm60611	No Switch
chr6-131950000	chr6	131950000	131975000	+	-1.15661	Intergenic	155190	-1.157	-1.314	NA	No Switch
chr17-18250000	chr17	18250000	18275000	+	-1.15662	intron (NM_001104543, intron 1 of 5)	15066	-1.157	-1.423	Vmn2r124	No Switch
chr8-16225000	chr8	16225000	16250000	+	-1.15663	intron (NM_053171, intron 12 of 69)	-68662	-1.157	-0.671	Csmd1	No Switch
chrX-14400000	chrX	14400000	14425000	+	-1.15664	Intergenic	201352	-1.157	-1.319	NA	No Switch
chr8-101675000	chr8	101675000	101700000	+	-1.15665	Intergenic	1097611	-1.157	-1.034	NA	No Switch
chr5-19575000	chr5	19575000	19600000	+	-1.15665	intron (NM_001170746, intron 1 of 22)	-320018	-1.157	-0.973	Magi2	No Switch
chr8-62475000	chr8	62475000	62500000	+	-1.15666	Intergenic	-364307	-1.157	-1.308	Ddx60	No Switch
chr14-35750000	chr14	35750000	35775000	+	-1.15669	Intergenic	49478	-1.157	-1.047	Gm19129	No Switch
chrX-119000000	chrX	119000000	119025000	+	-1.15677	Intergenic	-531763	-1.157	-0.766	Gm16420	No Switch
chr10-74125000	chr10	74125000	74150000	+	-1.15678	intron (NM_001142746, intron 4 of 34)	315633	-1.157	-0.743	Pcdh15	No Switch
chr2-87175000	chr2	87175000	87200000	+	-1.15681	Intergenic	-4189	-1.157	-1.116	Or12a1-ps1, Or12e8	No Switch
chr1-104275000	chr1	104275000	104300000	+	-1.15682	Intergenic	-481020	-1.157	-1.094	NA	No Switch
chr11-34400000	chr11	34400000	34425000	+	-1.15684	intron (NM_001025382, intron 3 of 3)	97678	-1.157	-1.131	Dock2	No Switch
chr13-75575000	chr13	75575000	75600000	+	-1.15685	Intergenic	-57546	-1.157	-1.078	Gm60683	No Switch
chr9-84625000	chr9	84625000	84650000	+	-1.15685	Intergenic	-136898	-1.157	-1.293	NA	No Switch
chr5-62325000	chr5	62325000	62350000	+	-1.15685	Intergenic	428677	-1.157	-1.024	NA	No Switch
chr14-96750000	chr14	96750000	96775000	+	-1.15688	Intergenic	-243466	-1.157	-1.166	Klhl1	No Switch
chr4-51475000	chr4	51475000	51500000	+	-1.15688	Intergenic	270822	-1.157	-1.126	NA	No Switch
chr16-27250000	chr16	27250000	27275000	+	-1.15689	Intergenic	-45141	-1.157	-0.909	Ccdc50	No Switch
chr14-38625000	chr14	38625000	38650000	+	-1.1569	intron (NM_008734, intron 3 of 9)	-260802	-1.157	-0.828	Nrg3, Nrg3os	No Switch
chr17-58475000	chr17	58475000	58500000	+	-1.1569	Intergenic	503875	-1.157	-1.268	Cntnap5c	No Switch
chr4-68125000	chr4	68125000	68150000	+	-1.1569	Intergenic	184461	-1.157	-1.116	NA	No Switch
chr10-65100000	chr10	65100000	65125000	+	-1.15691	Intergenic	7867	-1.157	-0.895	NA	No Switch
chr13-68450000	chr13	68450000	68475000	+	-1.15693	Intergenic	-105675	-1.157	-1.316	NA	No Switch
chr11-27925000	chr11	27925000	27950000	+	-1.157	Intergenic	646824	-1.157	-1.238	NA	No Switch
chr3-75775000	chr3	75775000	75800000	+	-1.157	Intergenic	-131769	-1.157	-1.002	Golim4	No Switch
chr8-50725000	chr8	50725000	50750000	+	-1.15702	Intergenic	369388	-1.157	-1.301	Gm45341	No Switch
chr8-75925000	chr8	75925000	75950000	+	-1.15703	intron (NM_001164235, intron 13 of 13)	488806	-1.157	-1.177	Gm45903, Gm64188, Rasd2	No Switch
chr1-99000000	chr1	99000000	99025000	+	-1.15704	Intergenic	422983	-1.157	-1.224	NA	No Switch
chr4-67400000	chr4	67400000	67425000	+	-1.15706	Intergenic	584949	-1.157	-1.206	NA	No Switch
chr2-112125000	chr2	112125000	112150000	+	-1.15707	Intergenic	-4447	-1.157	-1.266	Slc12a6, Gm21985	No Switch
chr18-48600000	chr18	48600000	48625000	+	-1.1571	Intergenic	567165	-1.157	-0.767	NA	No Switch
chr1-141100000	chr1	141100000	141125000	+	-1.15711	Intergenic	-456098	-1.157	-0.999	NA	No Switch
chr2-148275000	chr2	148275000	148300000	+	-1.15713	Intergenic	-107877	-1.157	-0.889	Cd93	No Switch
chr14-95100000	chr14	95100000	95125000	+	-1.15713	Intergenic	-768754	-1.157	-1.22	NA	No Switch
chr3-132350000	chr3	132350000	132375000	+	-1.15713	Intergenic	-267346	-1.157	-0.882	Gm66363, Gimd1, Gm9402, Aimp1	No Switch
chr1-65400000	chr1	65400000	65425000	+	-1.15714	Intergenic	101243	-1.157	-0.92	Pth2r	No Switch
chr2-16225000	chr2	16225000	16250000	+	-1.1572	intron (NM_001310455, intron 37 of 38)	-118804	-1.157	-1.265	Malrd1	No Switch
chr8-82400000	chr8	82400000	82425000	+	-1.15721	Intergenic	-9914	-1.157	-1.152	Inpp4b	No Switch
chr1-142300000	chr1	142300000	142325000	+	-1.15723	Intergenic	1032085	-1.157	-1.086	NA	No Switch
chr4-17550000	chr4	17550000	17575000	+	-1.15724	intron (NR_168595, intron 1 of 2)	73691	-1.157	-0.995	Gm30092, Gm56227	No Switch
chr3-123950000	chr3	123950000	123975000	+	-1.15725	Intergenic	-271648	-1.157	-1.08	NA	No Switch
chr3-74725000	chr3	74725000	74750000	+	-1.15726	Intergenic	406272	-1.157	-1.092	NA	No Switch
chr2-66575000	chr2	66575000	66600000	+	-1.15727	intron (NM_001290674, intron 1 of 26)	47462	-1.157	-1.072	Scn7a	No Switch
chr3-110450000	chr3	110450000	110475000	+	-1.15727	Intergenic	-211501	-1.157	-1.338	Gm43406, Gm26076	No Switch
chr8-38475000	chr8	38475000	38500000	+	-1.15728	intron (NM_145841, intron 1 of 7)	174008	-1.157	-1.104	Sgcz	No Switch
chrX-82600000	chrX	82600000	82625000	+	-1.15729	Intergenic	-336370	-1.157	-0.423	Dmd	No Switch
chr3-12075000	chr3	12075000	12100000	+	-1.1573	Intergenic	-243141	-1.157	-1.259	NA	No Switch
chr9-90900000	chr9	90900000	90925000	+	-1.15732	Intergenic	-83644	-1.157	-1.343	Gm31114	No Switch
chr1-32675000	chr1	32675000	32700000	+	-1.15744	Intergenic	-140207	-1.157	-0.621	Khdrbs2	No Switch
chr18-45500000	chr18	45500000	45525000	+	-1.15746	intron (NM_001312905, intron 2 of 10)	46046	-1.157	-1.081	Kcnn2	No Switch
chr12-116000000	chr12	116000000	116025000	+	-1.15749	Intergenic	-35224	-1.157	-1.006	Zfp386	No Switch
chr15-3525000	chr15	3525000	3550000	+	-1.15751	intron (NM_010284, intron 1 of 10)	44342	-1.157	-0.661	Ghr	No Switch
chr3-99075000	chr3	99075000	99100000	+	-1.15751	Intergenic	37678	-1.157	-1.367	Wars2, Gm65970, Gm18982	No Switch
chr9-76750000	chr9	76750000	76775000	+	-1.15752	Intergenic	-195385	-1.157	-0.96	Gm47800	No Switch
chr6-110300000	chr6	110300000	110325000	+	-1.15753	Intergenic	-333012	-1.157	-0.79	Gm67514	No Switch
chr4-92500000	chr4	92500000	92525000	+	-1.15753	Intergenic	-365279	-1.157	-1.269	NA	No Switch
chr5-8200000	chr5	8200000	8225000	+	-1.15756	intron (NM_001007221, intron 4 of 27)	155660	-1.158	-1.003	Adam22	No Switch
chr10-55725000	chr10	55725000	55750000	+	-1.15757	Intergenic	-369417	-1.158	-1.219	NA	No Switch
chr10-74175000	chr10	74175000	74200000	+	-1.15758	intron (NM_001142746, intron 6 of 34)	365633	-1.158	-0.593	Pcdh15	No Switch
chr4-91775000	chr4	91775000	91800000	+	-1.1576	Intergenic	359721	-1.158	-1.239	NA	No Switch
chr12-62050000	chr12	62050000	62075000	+	-1.15767	Intergenic	539333	-1.158	-1.253	NA	No Switch
chr12-68025000	chr12	68025000	68050000	+	-1.1577	Intergenic	-814951	-1.158	-1.192	NA	No Switch
chrX-97500000	chrX	97500000	97525000	+	-1.15774	Intergenic	-135291	-1.158	-0.041	NA	No Switch
chr8-66050000	chr8	66050000	66075000	+	-1.15777	intron (NM_175188, intron 3 of 7)	-323801	-1.158	-1.064	Marchf1	No Switch
chr13-3400000	chr13	3400000	3425000	+	-1.15779	Intergenic	-65732	-1.158	-1.379	Gm48530, Gm8616, Gm61537, Gm16505	No Switch
chr3-59550000	chr3	59550000	59575000	+	-1.15781	Intergenic	-167286	-1.158	-1.551	Gm37926	No Switch
chr3-73925000	chr3	73925000	73950000	+	-1.15784	Intergenic	79777	-1.158	-1.337	NA	No Switch
chr3-115125000	chr3	115125000	115150000	+	-1.15785	Intergenic	56535	-1.158	-1.013	NA	No Switch
chr10-10750000	chr10	10750000	10775000	+	-1.15788	intron (NM_016976, intron 4 of 8)	11454	-1.158	-0.6	Grm1	No Switch
chr13-76575000	chr13	76575000	76600000	+	-1.15792	intron (NM_001377108, intron 1 of 20)	7903	-1.158	-0.603	Mctp1, Gm48078	No Switch
chr6-133875000	chr6	133875000	133900000	+	-1.15793	Intergenic	-33833	-1.158	-1.231	NA	No Switch
chr6-45425000	chr6	45425000	45450000	+	-1.15796	intron (NM_001004357, intron 1 of 23)	377439	-1.158	-1.17	Cntnap2	No Switch
chrX-90900000	chrX	90900000	90925000	+	-1.15797	Intergenic	20358	-1.158	-0.398	Gm14782, Gm7113	No Switch
chr8-5625000	chr8	5625000	5650000	+	-1.15798	Intergenic	-532213	-1.158	-1.338	NA	No Switch
chr8-74525000	chr8	74525000	74550000	+	-1.15802	Intergenic	-335674	-1.158	-1.19	Gm64390	No Switch
chrX-118375000	chrX	118375000	118400000	+	-1.15802	Intergenic	-39727	-1.158	-0.828	NA	No Switch
chr6-44975000	chr6	44975000	45000000	+	-1.15802	Intergenic	-72561	-1.158	-1.324	NA	No Switch
chr2-111475000	chr2	111475000	111500000	+	-1.15803	Intergenic	4068	-1.158	-1.271	Or4k48, Or4k49, Gm44840, Or4k50	No Switch
chr14-17900000	chr14	17900000	17925000	+	-1.15804	intron (NM_001113417, intron 2 of 9)	-69144	-1.158	-0.653	Gm26655, Gm3047	No Switch
chr18-18025000	chr18	18025000	18050000	+	-1.1581	Intergenic	-456510	-1.158	-1.376	NA	No Switch
chr13-87625000	chr13	87625000	87650000	+	-1.15812	Intergenic	-883693	-1.158	-1.037	NA	No Switch
chr9-93475000	chr9	93475000	93500000	+	-1.15813	Intergenic	-481767	-1.158	-1.38	NA	No Switch
chr2-111450000	chr2	111450000	111475000	+	-1.15817	Intergenic	13358	-1.158	-1.25	Or4k47, Or4k48	No Switch
chr1-102425000	chr1	102425000	102450000	+	-1.15817	Intergenic	1281732	-1.158	-1.267	Gm53054	No Switch
chr2-85425000	chr2	85425000	85450000	+	-1.15818	TTS (NM_146434)	1656	-1.158	-1.142	Or5g30-ps1, Or5g23	No Switch
chr14-50375000	chr14	50375000	50400000	+	-1.15819	Intergenic	-5258	-1.158	-1.295	Or4k1, Or4k5	No Switch
chr13-69050000	chr13	69050000	69075000	+	-1.1582	Intergenic	-62959	-1.158	-0.969	Adcy2	No Switch
chr3-132575000	chr3	132575000	132600000	+	-1.15823	Intergenic	-42346	-1.158	-1.007	Gm29811, Gm65623, Npnt	No Switch
chr6-79325000	chr6	79325000	79350000	+	-1.15833	Intergenic	305458	-1.158	-1.014	NA	No Switch
chr11-34725000	chr11	34725000	34750000	+	-1.15834	intron (NM_033374, intron 2 of 51)	46405	-1.158	-1.229	Gm57348, Gm22022	No Switch
chr13-10050000	chr13	10050000	10075000	+	-1.15834	intron (NM_033269, intron 3 of 4)	-297179	-1.158	-0.294	Chrm3	No Switch
chr5-10775000	chr5	10775000	10800000	+	-1.15838	Intergenic	-77529	-1.158	-1.146	Gm42833	No Switch
chrX-147625000	chrX	147625000	147650000	+	-1.15839	Intergenic	-83419	-1.158	-0.732	Luzp4	No Switch
chr8-16475000	chr8	16475000	16500000	+	-1.15844	intron (NM_053171, intron 6 of 69)	-318662	-1.158	-0.862	Csmd1, Gm16347	No Switch
chr18-45075000	chr18	45075000	45100000	+	-1.15846	Intergenic	-181359	-1.158	-1.18	NA	No Switch
chr2-89500000	chr2	89500000	89525000	+	-1.15847	Intergenic	15908	-1.158	-1.035	Or4a78, Gm75098	No Switch
chr15-47950000	chr15	47950000	47975000	+	-1.15848	intron (NM_001081391, intron 19 of 70)	829489	-1.158	-1.078	Csmd3, Gm62065	No Switch
chr6-27125000	chr6	27125000	27150000	+	-1.15848	Intergenic	799250	-1.158	-1.218	NA	No Switch
chr4-10150000	chr4	10150000	10175000	+	-1.15849	Intergenic	-245103	-1.158	-1.125	Gm68658, Gm35008	No Switch
chr5-59475000	chr5	59475000	59500000	+	-1.15851	Intergenic	498502	-1.158	-1.087	NA	No Switch
chr17-41975000	chr17	41975000	42000000	+	-1.15851	Intergenic	-328447	-1.158	-1.512	NA	No Switch
chr12-60900000	chr12	60900000	60925000	+	-1.15854	Intergenic	609320	-1.158	-1.235	Gm38172	No Switch
chr19-49475000	chr19	49475000	49500000	+	-1.15854	Intergenic	-1189905	-1.158	-0.961	NA	No Switch
chr1-31300000	chr1	31300000	31325000	+	-1.15857	Intergenic	47653	-1.159	-0.989	Gm4850, Gm28645	No Switch
chr19-31925000	chr19	31925000	31950000	+	-1.15861	intron (NM_001365078, intron 9 of 11)	68687	-1.159	-1.147	A1cf, Gm59177, 9130016M20Rik	No Switch
chr8-129150000	chr8	129150000	129175000	+	-1.15863	intron (NM_001369028, intron 12 of 16)	71546	-1.159	-1.188	Nrp1, Gm32643	No Switch
chr2-86200000	chr2	86200000	86225000	+	-1.15864	Intergenic	5208	-1.159	-1.116	Or8j3b, Or8k24, Or8y1-ps1, Gm20734	No Switch
chr17-82350000	chr17	82350000	82375000	+	-1.15865	Intergenic	-624113	-1.159	-0.317	NA	No Switch
chr17-89175000	chr17	89175000	89200000	+	-1.15865	intron (NM_013523, intron 1 of 9)	13175	-1.159	-0.742	Gm65806	No Switch
chr4-146725000	chr4	146725000	146750000	+	-1.15868	Intergenic	-190627	-1.159	-0.615	Gm70669, Zfp993	No Switch
chr10-109175000	chr10	109175000	109200000	+	-1.15875	Intergenic	-176525	-1.159	-0.3	NA	No Switch
chr18-6600000	chr18	6600000	6625000	+	-1.15877	intron (NM_001362874, intron 1 of 7)	8871	-1.159	-1.087	Gm58872, 4921524L21Rik	No Switch
chr12-66600000	chr12	66600000	66625000	+	-1.15877	intron (NM_001193266, intron 8 of 16)	-328099	-1.159	-0.748	Mdga2, Gm60539, Gm23826	No Switch
chr2-107400000	chr2	107400000	107425000	+	-1.15878	Intergenic	121911	-1.159	-1.194	NA	No Switch
chr4-52150000	chr4	52150000	52175000	+	-1.1588	Intergenic	-111390	-1.159	-1.014	NA	No Switch
chr9-20375000	chr9	20375000	20400000	+	-1.1588	Intergenic	-2342	-1.159	-1.319	Zfp426, Gm23316	No Switch
chr1-5600000	chr1	5600000	5625000	+	-1.15883	Intergenic	24007	-1.159	-1.158	NA	No Switch
chr17-82750000	chr17	82750000	82775000	+	-1.15885	Intergenic	315725	-1.159	-0.222	NA	No Switch
chr3-14750000	chr3	14750000	14775000	+	-1.15895	Intergenic	15960	-1.159	-1.321	Gm66715, Gm64395	No Switch
chr11-27575000	chr11	27575000	27600000	+	-1.15897	Intergenic	802392	-1.159	-1.214	NA	No Switch
chr14-18725000	chr14	18725000	18750000	+	-1.15898	intron (NM_001360327, intron 3 of 5)	155913	-1.159	-0.748	, Gm63508, Gm2877	No Switch
chr13-89000000	chr13	89000000	89025000	+	-1.15898	intron (NM_001037987, intron 3 of 10)	191028	-1.159	-0.693	Edil3	No Switch
chr12-42900000	chr12	42900000	42925000	+	-1.15901	Intergenic	121717	-1.159	-1.216	NA	No Switch
chr15-65050000	chr15	65050000	65075000	+	-1.15903	Intergenic	-140204	-1.159	-0.962	Gm7814, Gm49242	No Switch
chr12-42525000	chr12	42525000	42550000	+	-1.15906	Intergenic	496717	-1.159	-1.079	NA	No Switch
chr17-13425000	chr17	13425000	13450000	+	-1.15907	Intergenic	82928	-1.159	-1.5	Gm10512, Smok2a, Smok2b	No Switch
chr13-17650000	chr13	17650000	17675000	+	-1.15907	intron (NM_138654, intron 4 of 13)	32265	-1.159	-1.013	Sugct	No Switch
chr4-113450000	chr4	113450000	113475000	+	-1.15909	Intergenic	-175527	-1.159	-0.613	Skint5	No Switch
chr18-16975000	chr18	16975000	17000000	+	-1.1591	Intergenic	-48008	-1.159	-1.378	NA	No Switch
chr11-15400000	chr11	15400000	15425000	+	-1.15912	Intergenic	813260	-1.159	-1.362	Gm25490	No Switch
chr11-31200000	chr11	31200000	31225000	+	-1.15912	Intergenic	157561	-1.159	-1.137	NA	No Switch
chr12-68650000	chr12	68650000	68675000	+	-1.15915	Intergenic	-467333	-1.159	-1.051	NA	No Switch
chr14-52450000	chr14	52450000	52475000	+	-1.15916	TTS (NM_020513)	4961	-1.159	-1.2	Gm26590, Chd8	No Switch
chr4-96200000	chr4	96200000	96225000	+	-1.15917	Intergenic	-71348	-1.159	-1.28	Cyp2j11	No Switch
chr19-35250000	chr19	35250000	35275000	+	-1.15919	Intergenic	297104	-1.159	-1.418	Gm54676	No Switch
chr19-19300000	chr19	19300000	19325000	+	-1.15921	Intergenic	-201304	-1.159	-0.835	NA	No Switch
chr8-5150000	chr8	5150000	5175000	+	-1.15928	Intergenic	-57213	-1.159	-1.298	Slc10a2, Gm5605	No Switch
chr13-86600000	chr13	86600000	86625000	+	-1.15929	Intergenic	-565705	-1.159	-0.908	NA	No Switch
chr5-10225000	chr5	10225000	10250000	+	-1.1593	Intergenic	-512148	-1.159	-1.198	Gm10482	No Switch
chr6-131250000	chr6	131250000	131275000	+	-1.15933	Intergenic	-15138	-1.159	-1.283	Magohb, Gm44958	No Switch
chr5-70800000	chr5	70800000	70825000	+	-1.15935	intron (NM_010252, intron 2 of 8)	30117	-1.159	-1.275	Gm73331	No Switch
chr5-12450000	chr5	12450000	12475000	+	-1.15936	intron (NM_028882, intron 2 of 17)	79334	-1.159	-1.1	Sema3d	No Switch
chr19-50700000	chr19	50700000	50725000	+	-1.1594	intron (NR_166832, intron 1 of 7)	-33854	-1.159	-0.932	Gm26629, Gm50302	No Switch
chr10-57325000	chr10	57325000	57350000	+	-1.1594	Intergenic	148853	-1.159	-1.293	NA	No Switch
chr13-8000000	chr13	8000000	8025000	+	-1.1594	Intergenic	-190366	-1.159	-1.102	NA	No Switch
chrX-66925000	chrX	66925000	66950000	+	-1.15941	Intergenic	-98375	-1.159	-1.457	NA	No Switch
chr8-55925000	chr8	55925000	55950000	+	-1.15942	Intergenic	-2918	-1.159	-1.376	NA	No Switch
chr7-38425000	chr7	38425000	38450000	+	-1.15943	intron (NR_153827, intron 4 of 5)	58117	-1.159	1.572	Gm44767	B to A
chr2-148250000	chr2	148250000	148275000	+	-1.15944	Intergenic	-132877	-1.159	-0.867	Thbd, Gm14119	No Switch
chr2-110700000	chr2	110700000	110725000	+	-1.15945	intron (NM_001355244, intron 11 of 23)	-8994	-1.159	-1.169	Ano3	No Switch
chr13-16800000	chr13	16800000	16825000	+	-1.15946	Intergenic	-789077	-1.159	-0.732	Gm7537	No Switch
chr5-56775000	chr5	56775000	56800000	+	-1.15946	Intergenic	930419	-1.159	-1.078	NA	No Switch
chr10-27650000	chr10	27650000	27675000	+	-1.15947	Intergenic	-45558	-1.159	0.041	Gm30228, Gm18041, Gm47696	B to A
chr4-18300000	chr4	18300000	18325000	+	-1.15947	Intergenic	459035	-1.159	-1.061	NA	No Switch
chr2-111650000	chr2	111650000	111675000	+	-1.15947	intron (NM_146884, intron 1 of 1)	1047	-1.159	-1.254	Or4f7, Olfr1304-ps1, Gm26421, Or4f7d-ps1	No Switch
chr13-118550000	chr13	118550000	118575000	+	-1.15948	intron (NR_045982, intron 1 of 3)	6332	-1.159	-1.602	Gm60821	No Switch
chr2-89475000	chr2	89475000	89500000	+	-1.15953	Intergenic	-4367	-1.159	-1.086	Or4a77, Or4a78	No Switch
chr13-87275000	chr13	87275000	87300000	+	-1.15954	Intergenic	-1233693	-1.159	-1.078	NA	No Switch
chr18-59775000	chr18	59775000	59800000	+	-1.15954	Intergenic	77221	-1.159	-1.262	NA	No Switch
chr3-78025000	chr3	78025000	78050000	+	-1.15955	Intergenic	1108246	-1.16	-0.916	Gm6680	No Switch
chr1-140625000	chr1	140625000	140650000	+	-1.15958	intron (NR_040604, intron 1 of 3)	18902	-1.16	-0.966	NA	No Switch
chr9-85000000	chr9	85000000	85025000	+	-1.1596	Intergenic	238102	-1.16	-1.326	NA	No Switch
chr16-59275000	chr16	59275000	59300000	+	-1.15965	Intergenic	-3005	-1.16	-1.285	Gabrr3, 1700022E09Rik, Riox2	No Switch
chr1-122575000	chr1	122575000	122600000	+	-1.15966	Intergenic	382355	-1.16	-1.032	NA	No Switch
chr4-51900000	chr4	51900000	51925000	+	-1.15969	Intergenic	138610	-1.16	-1.129	NA	No Switch
chr19-32000000	chr19	32000000	32025000	+	-1.1597	exon (NM_018830, exon 17 of 24)	90640	-1.16	-1.102	Asah2	No Switch
chr1-113800000	chr1	113800000	113825000	+	-1.15974	Intergenic	-1395582	-1.16	-1.173	Gm70375, 9330185C12Rik	No Switch
chr18-19900000	chr18	19900000	19925000	+	-1.15974	Intergenic	89597	-1.16	-0.857	NA	No Switch
chr5-15750000	chr5	15750000	15775000	+	-1.15976	Intergenic	-48229	-1.16	-1.059	Gm21847, Gm30613, Gm73699	No Switch
chr5-55200000	chr5	55200000	55225000	+	-1.15977	Intergenic	862508	-1.16	-0.988	NA	No Switch
chr10-64225000	chr10	64225000	64250000	+	-1.15977	intron (NM_177612, intron 7 of 17)	-147245	-1.16	-0.627	Ctnna3	No Switch
chr4-80025000	chr4	80025000	80050000	+	-1.15979	Intergenic	-796713	-1.16	-0.77	NA	No Switch
chr10-112600000	chr10	112600000	112625000	+	-1.1598	Intergenic	-114426	-1.16	-1.183	1700010J16Rik	No Switch
chrX-126325000	chrX	126325000	126350000	+	-1.15981	Intergenic	496504	-1.16	-1.16	NA	No Switch
chr9-93150000	chr9	93150000	93175000	+	-1.15982	Intergenic	-156767	-1.16	-1.268	NA	No Switch
chr1-174375000	chr1	174375000	174400000	+	-1.15985	Intergenic	-3546	-1.16	-1.375	Fmn2	No Switch
chr12-43350000	chr12	43350000	43375000	+	-1.15988	Intergenic	-328283	-1.16	-1.047	Gm47030	No Switch
chrX-24300000	chrX	24300000	24325000	+	-1.15989	Intergenic	186663	-1.16	-1.637	NA	No Switch
chr14-80625000	chr14	80625000	80650000	+	-1.1599	Intergenic	637198	-1.16	-1.145	NA	No Switch
chr6-68800000	chr6	68800000	68825000	+	-1.15991	Intergenic	514674	-1.16	-1.125	Igkv12-89	No Switch
chr6-27075000	chr6	27075000	27100000	+	-1.15991	Intergenic	849250	-1.16	-1.237	NA	No Switch
chr9-12025000	chr9	12025000	12050000	+	-1.15993	Intergenic	1068355	-1.16	-1.562	NA	No Switch
chr6-14525000	chr6	14525000	14550000	+	-1.15995	Intergenic	217774	-1.16	-0.91	NA	No Switch
chr16-39700000	chr16	39700000	39725000	+	-1.15995	Intergenic	-271864	-1.16	-0.301	NA	No Switch
chr6-89925000	chr6	89925000	89950000	+	-1.15996	intron (NM_011684, intron 1 of 1)	3007	-1.16	-1.333	Vmn1r46	No Switch
chr1-33125000	chr1	33125000	33150000	+	-1.15997	Intergenic	532294	-1.16	-0.668	Gm7114, Gm4785	No Switch
chr8-65750000	chr8	65750000	65775000	+	-1.15999	intron (NM_175188, intron 1 of 7)	143975	-1.16	-0.865	NA	No Switch
chr8-75825000	chr8	75825000	75850000	+	-1.16001	intron (NM_001164235, intron 12 of 13)	388806	-1.16	-1.164	Hmox1, Mcm5	No Switch
chr9-89775000	chr9	89775000	89800000	+	-1.16006	Intergenic	14828	-1.16	-1.07	Rasgrf1	No Switch
chr7-11175000	chr7	11175000	11200000	+	-1.16007	Intergenic	-21352	-1.16	1.657	Aurkc-ps, Gm9604, Gm7839, Gm45382	B to A
chr1-50125000	chr1	50125000	50150000	+	-1.16007	Intergenic	-790023	-1.16	-1.286	4933411E06Rik	No Switch
chr13-32850000	chr13	32850000	32875000	+	-1.16008	Intergenic	-11315	-1.16	-1.465	Gm54771, Gm61071	No Switch
chr1-49225000	chr1	49225000	49250000	+	-1.1601	Intergenic	-7116	-1.16	-1.218	NA	No Switch
chr15-3300000	chr15	3300000	3325000	+	-1.1601	Intergenic	-8974	-1.16	-0.365	Selenop, Ccdc152	No Switch
chr17-18475000	chr17	18475000	18500000	+	-1.16011	Intergenic	63396	-1.16	-1.388	Vmn2r94	No Switch
chr1-121800000	chr1	121800000	121825000	+	-1.16013	Intergenic	-244520	-1.16	-0.775	NA	No Switch
chrX-15525000	chrX	15525000	15550000	+	-1.16016	Intergenic	-426011	-1.16	-1.351	NA	No Switch
chr1-98550000	chr1	98550000	98575000	+	-1.16017	Intergenic	-27017	-1.16	-1.187	Gm7967	No Switch
chr2-95625000	chr2	95625000	95650000	+	-1.16019	Intergenic	-680669	-1.16	-1.2	Gm75292, Gm75445	No Switch
chrX-82525000	chrX	82525000	82550000	+	-1.16022	Intergenic	-411370	-1.16	-0.58	Dmd, Tsga8	No Switch
chr2-95700000	chr2	95700000	95725000	+	-1.16023	Intergenic	-605669	-1.16	-1.185	Gm37175	No Switch
chr5-10750000	chr5	10750000	10775000	+	-1.16027	Intergenic	-102529	-1.16	-1.137	Gm42834	No Switch
chr11-18675000	chr11	18675000	18700000	+	-1.16034	Intergenic	-194234	-1.16	-1.344	Gm31674, Gm23093	No Switch
chr5-69000000	chr5	69000000	69025000	+	-1.16036	Intergenic	329209	-1.16	-1.245	NA	No Switch
chr2-150300000	chr2	150300000	150325000	+	-1.16037	intron (NM_001374676, intron 1 of 3)	1050	-1.16	-0.921	Gm14127, Zfp345	No Switch
chr1-101175000	chr1	101175000	101200000	+	-1.16037	Intergenic	31732	-1.16	-1.255	Gm31973	No Switch
chr8-59400000	chr8	59400000	59425000	+	-1.16038	Intergenic	-413149	-1.16	-1.284	NA	No Switch
chr1-173650000	chr1	173650000	173675000	+	-1.16041	Intergenic	-11165	-1.16	-1.394	Gm7897	No Switch
chr5-151600000	chr5	151600000	151625000	+	-1.16042	Intergenic	-6733	-1.16	-0.718	Gm43129, Gm24242	No Switch
chr3-114425000	chr3	114425000	114450000	+	-1.16043	Intergenic	406960	-1.16	-1.194	NA	No Switch
chr1-113775000	chr1	113775000	113800000	+	-1.16044	Intergenic	-1370582	-1.16	-1.17	Gm70375	No Switch
chr14-39600000	chr14	39600000	39625000	+	-1.16046	Intergenic	-43163	-1.16	-1.215	NA	No Switch
chr6-3325000	chr6	3325000	3350000	+	-1.16047	Intergenic	48981	-1.16	-1.264	Gm43196, Gm20559, Gm43198, Gm43197	No Switch
chrX-115625000	chrX	115625000	115650000	+	-1.16051	Intergenic	-656115	-1.16	-0.726	NA	No Switch
chr4-144250000	chr4	144250000	144275000	+	-1.16055	Intergenic	17966	-1.16	-0.754	Aadacl4fm1, Gm13121, Gm13126	No Switch
chr2-82675000	chr2	82675000	82700000	+	-1.16055	Intergenic	-256134	-1.16	-1.06	NA	No Switch
chr13-7225000	chr13	7225000	7250000	+	-1.1606	Intergenic	-588729	-1.161	-0.981	Gm40663	No Switch
chr8-67650000	chr8	67650000	67675000	+	-1.16061	Intergenic	138646	-1.161	-0.911	Gm24274	No Switch
chr18-19025000	chr18	19025000	19050000	+	-1.16063	Intergenic	964597	-1.161	-1.201	NA	No Switch
chr6-110175000	chr6	110175000	110200000	+	-1.16063	Intergenic	-458012	-1.161	-0.748	NA	No Switch
chr18-44075000	chr18	44075000	44100000	+	-1.16068	Intergenic	13732	-1.161	-1.463	Spink5	No Switch
chr9-11350000	chr9	11350000	11375000	+	-1.16068	Intergenic	-457725	-1.161	-1.528	NA	No Switch
chr1-65825000	chr1	65825000	65850000	+	-1.16077	Intergenic	-89022	-1.161	-1.131	NA	No Switch
chr16-27850000	chr16	27850000	27875000	+	-1.16077	intron (NR_033475, intron 1 of 4)	12570	-1.161	-0.885	NA	No Switch
chr6-10875000	chr6	10875000	10900000	+	-1.16083	Intergenic	86878	-1.161	-1.089	Gm35822, Gm8744	No Switch
chr2-123000000	chr2	123000000	123025000	+	-1.16087	Intergenic	230501	-1.161	-0.244	NA	No Switch
chr8-38075000	chr8	38075000	38100000	+	-1.16088	intron (NM_145841, intron 1 of 7)	164702	-1.161	-1.129	Sgcz	No Switch
chr5-56575000	chr5	56575000	56600000	+	-1.1609	Intergenic	1130419	-1.161	-1.136	Gm42977	No Switch
chr3-82450000	chr3	82450000	82475000	+	-1.16093	Intergenic	85585	-1.161	-0.26	Npy2r, Gm64983	No Switch
chr12-113875000	chr12	113875000	113900000	+	-1.16094	Intergenic	343592	-1.161	-1.168	Ighv7-2, Ighv14-1	No Switch
chr6-3300000	chr6	3300000	3325000	+	-1.16094	intron (NR_036696, intron 1 of 2)	23981	-1.161	-1.24	Gm8579, Gm18222	No Switch
chr12-68375000	chr12	68375000	68400000	+	-1.16096	Intergenic	-742333	-1.161	-1.146	Gm60221, Gm47454, Gm47456	No Switch
chr15-46500000	chr15	46500000	46525000	+	-1.16101	Intergenic	-16321	-1.161	-1.004	4930548G14Rik	No Switch
chr18-3675000	chr18	3675000	3700000	+	-1.16102	Intergenic	179543	-1.161	-0.84	Gm58379	No Switch
chr8-55800000	chr8	55800000	55825000	+	-1.16103	Intergenic	94464	-1.161	-1.336	NA	No Switch
chr17-52200000	chr17	52200000	52225000	+	-1.16103	Intergenic	63211	-1.161	-0.803	Gm20098	No Switch
chr12-96975000	chr12	96975000	97000000	+	-1.16104	Intergenic	-940278	-1.161	-1.09	NA	No Switch
chr1-22475000	chr1	22475000	22500000	+	-1.16106	intron (NM_183018, intron 8 of 30)	318658	-1.161	-0.338	Rims1	No Switch
chr17-53300000	chr17	53300000	53325000	+	-1.16106	Intergenic	150821	-1.161	-1.461	NA	No Switch
chr9-12975000	chr9	12975000	13000000	+	-1.16113	Intergenic	118355	-1.161	-1.357	NA	No Switch
chr18-59950000	chr18	59950000	59975000	+	-1.1612	Intergenic	-97779	-1.161	-1.27	Gm38695	No Switch
chr12-95150000	chr12	95150000	95175000	+	-1.16122	Intergenic	-529726	-1.161	-0.918	NA	No Switch
chr4-79900000	chr4	79900000	79925000	+	-1.16125	Intergenic	-921713	-1.161	-0.782	Gm11407, Gm11408, Gm11410	No Switch
chr2-12125000	chr2	12125000	12150000	+	-1.16127	intron (NR_138462, intron 27 of 30)	-163746	-1.161	-1.235	Itga8, Gm37701	No Switch
chr2-82750000	chr2	82750000	82775000	+	-1.16127	Intergenic	-181134	-1.161	-1.214	Fsip2	No Switch
chr19-12525000	chr19	12525000	12550000	+	-1.16135	Intergenic	-35504	-1.161	-0.931	A330040F15Rik, Fam111a, Gm16274	No Switch
chr2-86300000	chr2	86300000	86325000	+	-1.16135	Intergenic	2785	-1.161	-1.166	Gm48628, Or8z1-ps1, Or8k41, Or8k42-ps1	No Switch
chr4-121650000	chr4	121650000	121675000	+	-1.16135	Intergenic	-40375	-1.161	-0.609	NA	No Switch
chr19-30725000	chr19	30725000	30750000	+	-1.16137	intron (NM_001013833, intron 7 of 17)	-188004	-1.161	-1.236	Prkg1	No Switch
chr5-6050000	chr5	6050000	6075000	+	-1.16138	Intergenic	-313183	-1.161	-1.232	Gm73008, Gm23838	No Switch
chr5-42600000	chr5	42600000	42625000	+	-1.16138	Intergenic	544540	-1.161	-1.069	Gm71283	No Switch
chr19-11250000	chr19	11250000	11275000	+	-1.16141	intron (NM_007641, intron 1 of 6)	3649	-1.161	-1.05	4930526L06Rik, Ms4a5	No Switch
chr10-35225000	chr10	35225000	35250000	+	-1.16143	Intergenic	754100	-1.161	-1.325	NA	No Switch
chr8-52250000	chr8	52250000	52275000	+	-1.16145	Intergenic	-94111	-1.161	-1.404	NA	No Switch
chr16-3225000	chr16	3225000	3250000	+	-1.16149	Intergenic	-354898	-1.161	-0.806	NA	No Switch
chr1-95925000	chr1	95925000	95950000	+	-1.16156	Intergenic	84258	-1.162	-1.264	1700063A18Rik	No Switch
chr10-106325000	chr10	106325000	106350000	+	-1.16157	Intergenic	-132810	-1.162	-0.991	Ppfia2, Or8o1-ps1	No Switch
chr2-108025000	chr2	108025000	108050000	+	-1.16158	Intergenic	746911	-1.162	-1.145	Gm13912	No Switch
chr5-55850000	chr5	55850000	55875000	+	-1.1616	Intergenic	1512508	-1.162	-1.111	NA	No Switch
chr4-67175000	chr4	67175000	67200000	+	-1.1616	Intergenic	359949	-1.162	-1.182	NA	No Switch
chrX-89275000	chrX	89275000	89300000	+	-1.16169	Intergenic	122189	-1.162	-0.685	NA	No Switch
chr17-20450000	chr17	20450000	20475000	+	-1.16171	exon (NM_001104570, exon 6 of 6)	18736	-1.162	-1.416	Vmn2r105	No Switch
chr6-26225000	chr6	26225000	26250000	+	-1.16171	Intergenic	306074	-1.162	-1.11	Gm66778	No Switch
chr13-118525000	chr13	118525000	118550000	+	-1.16176	Intergenic	-18668	-1.162	-1.662	Gm60821	No Switch
chr13-3800000	chr13	3800000	3825000	+	-1.16182	Intergenic	-8182	-1.162	-1.483	Gm35190, Gm47695	No Switch
chr18-18925000	chr18	18925000	18950000	+	-1.16184	Intergenic	1064597	-1.162	-1.272	NA	No Switch
chr17-19725000	chr17	19725000	19750000	+	-1.16187	Intergenic	-35863	-1.162	-1.319	Vmn2r100	No Switch
chr7-104350000	chr7	104350000	104375000	+	-1.16191	Intergenic	-3854	-1.162	1.423	Or56b2j	B to A
chr17-39750000	chr17	39750000	39775000	+	-1.16195	Intergenic	-80497	-1.162	-1.29	Gm49831, Gm55502	No Switch
chr10-57300000	chr10	57300000	57325000	+	-1.16196	Intergenic	173853	-1.162	-1.229	NA	No Switch
chr10-64450000	chr10	64450000	64475000	+	-1.162	intron (NM_177612, intron 10 of 17)	-372245	-1.162	-0.928	Ctnna3	No Switch
chr5-6825000	chr5	6825000	6850000	+	-1.16202	intron (NM_001163223, intron 2 of 3)	-466664	-1.162	-1.267	Zfp804b	No Switch
chr17-18550000	chr17	18550000	18575000	+	-1.16204	Intergenic	-10520	-1.162	-1.316	Vmn2r93	No Switch
chr2-23775000	chr2	23775000	23800000	+	-1.16207	Intergenic	-215396	-1.162	-1.021	Gm13392	No Switch
chr2-88450000	chr2	88450000	88475000	+	-1.1621	TTS (NM_146529)	1158	-1.162	-1.149	Or4p4b, Or4s2	No Switch
chr13-76625000	chr13	76625000	76650000	+	-1.16211	intron (NM_001377108, intron 1 of 20)	57903	-1.162	-0.661	Mctp1	No Switch
chr17-20025000	chr17	20025000	20050000	+	-1.16213	intron (NM_001104566, intron 5 of 5)	10705	-1.162	-1.324	Vmn2r103	No Switch
chr17-3025000	chr17	3025000	3050000	+	-1.16215	Intergenic	46683	-1.162	-1.201	NA	No Switch
chr8-51475000	chr8	51475000	51500000	+	-1.16216	Intergenic	-869111	-1.162	-1.249	NA	No Switch
chr3-92150000	chr3	92150000	92175000	+	-1.16222	Intergenic	-19746	-1.162	-1.508	Sprr2a2, Gm37087, Gm5851	No Switch
chr18-30675000	chr18	30675000	30700000	+	-1.16222	Intergenic	414635	-1.162	-0.342	Gm34572	No Switch
chr12-42825000	chr12	42825000	42850000	+	-1.16223	Intergenic	196717	-1.162	-1.206	NA	No Switch
chr13-76550000	chr13	76550000	76575000	+	-1.16227	intron (NM_030174, intron 1 of 20)	-17097	-1.162	-0.584	Mctp1	No Switch
chr14-38375000	chr14	38375000	38400000	+	-1.16232	intron (NM_008734, intron 6 of 9)	-510802	-1.162	-1.02	Nrg3, Gm63015, Gm63017	No Switch
chr8-75850000	chr8	75850000	75875000	+	-1.16233	intron (NM_001164235, intron 12 of 13)	413806	-1.162	-1.179	Mcm5	No Switch
chr16-27825000	chr16	27825000	27850000	+	-1.16234	Intergenic	-12430	-1.162	-0.891	NA	No Switch
chr12-9775000	chr12	9775000	9800000	+	-1.16234	Intergenic	213058	-1.162	-1.308	Gm48790	No Switch
chr4-80150000	chr4	80150000	80175000	+	-1.16236	Intergenic	-671713	-1.162	-0.759	NA	No Switch
chr5-7075000	chr5	7075000	7100000	+	-1.1624	intron (NM_001163223, intron 1 of 3)	-216664	-1.162	-1.183	Zfp804b, Gm72398	No Switch
chr17-37750000	chr17	37750000	37775000	+	-1.16243	Intergenic	-6142	-1.162	-1.37	Or1o11, Or11a6-ps1, Or12d17	No Switch
chr1-17475000	chr1	17475000	17500000	+	-1.16244	Intergenic	-114401	-1.162	-1.309	Gm70848, Gm6075	No Switch
chr12-60075000	chr12	60075000	60100000	+	-1.16246	Intergenic	-868017	-1.162	-1.234	NA	No Switch
chr5-18175000	chr5	18175000	18200000	+	-1.1625	Intergenic	172913	-1.162	-1.213	Gnat3	No Switch
chr17-55050000	chr17	55050000	55075000	+	-1.16251	Intergenic	-382882	-1.162	-1.488	NA	No Switch
chr7-104275000	chr7	104275000	104300000	+	-1.16255	intron (NM_001310602, intron 1 of 7)	606	-1.162	1.439	Or56b1, Or52n4	B to A
chr4-92000000	chr4	92000000	92025000	+	-1.16259	Intergenic	134721	-1.163	-1.254	NA	No Switch
chrX-114975000	chrX	114975000	115000000	+	-1.16262	Intergenic	-6115	-1.163	-0.925	NA	No Switch
chr2-23425000	chr2	23425000	23450000	+	-1.1627	Intergenic	116254	-1.163	-1.015	Spopl	No Switch
chr13-118275000	chr13	118275000	118300000	+	-1.16272	Intergenic	99752	-1.163	-1.279	NA	No Switch
chr14-15825000	chr14	15825000	15850000	+	-1.16273	Intergenic	-398513	-1.163	-1.34	Gm3629, Gm55589	No Switch
chr10-124950000	chr10	124950000	124975000	+	-1.16278	Intergenic	346316	-1.163	0.418	Gm46205, Gm67854	B to A
chr2-87150000	chr2	87150000	87175000	+	-1.16279	Intergenic	-11841	-1.163	-1.079	Gm13737, Gm13731	No Switch
chr13-3250000	chr13	3250000	3275000	+	-1.16279	Intergenic	113025	-1.163	-1.194	NA	No Switch
chr10-72225000	chr10	72225000	72250000	+	-1.16282	Intergenic	-256795	-1.163	-0.747	Gm66485, Gm66491	No Switch
chr4-78950000	chr4	78950000	78975000	+	-1.16288	Intergenic	368453	-1.163	-0.915	NA	No Switch
chr8-60000000	chr8	60000000	60025000	+	-1.16292	Intergenic	186851	-1.163	-1.347	Gm55124	No Switch
chr3-14775000	chr3	14775000	14800000	+	-1.16302	intron (NM_009799, intron 1 of 7)	-9040	-1.163	-1.209	Gm66715, Gm64395, Gm5843	No Switch
chr19-19650000	chr19	19650000	19675000	+	-1.16305	Intergenic	347644	-1.163	-1.216	NA	No Switch
chr17-77350000	chr17	77350000	77375000	+	-1.16305	Intergenic	837525	-1.163	-1.136	NA	No Switch
chr12-96325000	chr12	96325000	96350000	+	-1.1631	Intergenic	-290278	-1.163	-1.003	NA	No Switch
chr18-49350000	chr18	49350000	49375000	+	-1.16312	Intergenic	-160789	-1.163	-0.505	NA	No Switch
chr7-41175000	chr7	41175000	41200000	+	-1.16316	Intergenic	-96827	-1.163	1.679	Gm6871	B to A
chr4-93150000	chr4	93150000	93175000	+	-1.16317	Intergenic	173011	-1.163	-1.185	Gm12642	No Switch
chr10-64825000	chr10	64825000	64850000	+	-1.16318	intron (NM_177612, intron 14 of 17)	282867	-1.163	-0.923	Ctnna3, Gm28881	No Switch
chr5-62150000	chr5	62150000	62175000	+	-1.1632	Intergenic	353657	-1.163	-1.119	Gm42430	No Switch
chr3-78250000	chr3	78250000	78275000	+	-1.1632	Intergenic	883246	-1.163	-0.987	NA	No Switch
chr6-44050000	chr6	44050000	44075000	+	-1.16322	Intergenic	20855	-1.163	-1.308	Gm35216	No Switch
chr17-82025000	chr17	82025000	82050000	+	-1.16323	Intergenic	-299113	-1.163	-0.223	Slc8a1, Gm66595, Gm65258	No Switch
chr2-22175000	chr2	22175000	22200000	+	-1.16325	Intergenic	-40003	-1.163	-1.157	NA	No Switch
chr1-174075000	chr1	174075000	174100000	+	-1.16329	Intergenic	-1538	-1.163	-1.301	Spta1, Or10z1	No Switch
chr4-4425000	chr4	4425000	4450000	+	-1.16332	Intergenic	91958	-1.163	-1.119	NA	No Switch
chr13-12775000	chr13	12775000	12800000	+	-1.16333	Intergenic	12558	-1.163	-1.246		No Switch
chr2-95875000	chr2	95875000	95900000	+	-1.16334	Intergenic	-430669	-1.163	-1.178	NA	No Switch
chr16-39775000	chr16	39775000	39800000	+	-1.16335	Intergenic	-196864	-1.163	-0.515	NA	No Switch
chr14-51525000	chr14	51525000	51550000	+	-1.16336	Intergenic	-15290	-1.163	-1.349	Gm21718	No Switch
chr6-44200000	chr6	44200000	44225000	+	-1.16339	Intergenic	-129145	-1.163	-1.388	Gm67848	No Switch
chr6-13950000	chr6	13950000	13975000	+	-1.16342	Intergenic	90931	-1.163	-0.568	1110019D14Rik, Gm67316	No Switch
chr4-77125000	chr4	77125000	77150000	+	-1.16342	intron (NR_160919, intron 7 of 39)	686608	-1.163	-0.545	Ptprd	No Switch
chr16-89450000	chr16	89450000	89475000	+	-1.16344	Intergenic	25452	-1.163	-0.977	Gm35500	No Switch
chr7-57750000	chr7	57750000	57775000	+	-1.16348	intron (NM_001038701, intron 3 of 8)	171327	-1.163	0.054	NA	B to A
chr5-8225000	chr5	8225000	8250000	+	-1.16348	intron (NM_001007221, intron 3 of 27)	130660	-1.163	-0.923	Adam22, Gm21759, Gm72751, Gm72422	No Switch
chr10-57075000	chr10	57075000	57100000	+	-1.16348	Intergenic	398853	-1.163	-1.352	NA	No Switch
chr2-87075000	chr2	87075000	87100000	+	-1.16357	Intergenic	5895	-1.164	-1.118	Or10ag53, Gm56448, Gm13732, Or10ag54	No Switch
chr6-44025000	chr6	44025000	44050000	+	-1.1636	Intergenic	45855	-1.164	-1.328	Gm35216	No Switch
chr14-51375000	chr14	51375000	51400000	+	-1.16364	Intergenic	-23501	-1.164	-1.043	1810028F09Rik, Rnase1, Gm63246, Rnase2b	No Switch
chr8-37950000	chr8	37950000	37975000	+	-1.16365	intron (NM_145841, intron 1 of 7)	289702	-1.164	-1.055	NA	No Switch
chr3-48000000	chr3	48000000	48025000	+	-1.16369	Intergenic	14259	-1.164	-0.926	NA	No Switch
chr1-114275000	chr1	114275000	114300000	+	-1.1637	Intergenic	-1397237	-1.164	-1.249	NA	No Switch
chr8-63800000	chr8	63800000	63825000	+	-1.16373	Intergenic	139670	-1.164	-1.214	Spock3	No Switch
chr18-87600000	chr18	87600000	87625000	+	-1.16373	Intergenic	900189	-1.164	-1.726	NA	No Switch
chr6-111000000	chr6	111000000	111025000	+	-1.16373	intron (NM_177328, intron 2 of 9)	366902	-1.164	-0.495	Grm7	No Switch
chr8-60025000	chr8	60025000	60050000	+	-1.16373	Intergenic	211851	-1.164	-1.289	Gm64049	No Switch
chr12-35575000	chr12	35575000	35600000	+	-1.16374	Intergenic	-52511	-1.164	-1.15	Ahr, Gm48236, Gm48237	No Switch
chr11-6825000	chr11	6825000	6850000	+	-1.16378	Intergenic	-117463	-1.164	-1.002	Gm72782, Gm72778	No Switch
chr19-11700000	chr19	11700000	11725000	+	-1.16384	TTS (NM_001033283)	15445	-1.164	-1.198	, Cblif	No Switch
chr5-6450000	chr5	6450000	6475000	+	-1.16385	Intergenic	-713183	-1.164	-1.21	Gm24686, Gm40263	No Switch
chr14-44150000	chr14	44150000	44175000	+	-1.16392	TTS (NM_029131)	8871	-1.164	-1.274	Ang-ps3, Ear10, Gm8113	No Switch
chr6-44150000	chr6	44150000	44175000	+	-1.16393	Intergenic	-79145	-1.164	-1.321	NA	No Switch
chr13-69275000	chr13	69275000	69300000	+	-1.16394	Intergenic	146297	-1.164	-0.981	Gm61414, Gm26844	No Switch
chr14-52675000	chr14	52675000	52700000	+	-1.16394	Intergenic	-191805	-1.164	-1.167	Or4e2, Or4e1	No Switch
chr12-47100000	chr12	47100000	47125000	+	-1.16398	Intergenic	-293733	-1.164	-1.144	NA	No Switch
chr6-3350000	chr6	3350000	3375000	+	-1.16398	Intergenic	37071	-1.164	-1.209	Samd9l	No Switch
chr18-22125000	chr18	22125000	22150000	+	-1.16398	intron (NM_027616, intron 5 of 22)	33896	-1.164	-0.859	Ccdc178	No Switch
chrX-79925000	chrX	79925000	79950000	+	-1.16399	Intergenic	-266065	-1.164	-0.596	NA	No Switch
chr6-59325000	chr6	59325000	59350000	+	-1.16401	Intergenic	88806	-1.164	-1.091	Gprin3	No Switch
chr4-16800000	chr4	16800000	16825000	+	-1.16404	Intergenic	648390	-1.164	-0.962	NA	No Switch
chrX-119125000	chrX	119125000	119150000	+	-1.16405	Intergenic	-656763	-1.164	-0.707	NA	No Switch
chr1-140650000	chr1	140650000	140675000	+	-1.16405	Intergenic	-6098	-1.164	-0.946	NA	No Switch
chr11-13850000	chr11	13850000	13875000	+	-1.16406	Intergenic	316541	-1.164	-1.373	NA	No Switch
chr2-37200000	chr2	37200000	37225000	+	-1.16406	Intergenic	-6991	-1.164	-0.927	Or5c1	No Switch
chr12-60575000	chr12	60575000	60600000	+	-1.16409	Intergenic	934320	-1.164	-1.227	Gm6068	No Switch
chr8-63000000	chr8	63000000	63025000	+	-1.16411	intron (NM_001252620, intron 3 of 11)	61155	-1.164	-1.391	Gm7561	No Switch
chr1-83650000	chr1	83650000	83675000	+	-1.16411	Intergenic	-254300	-1.164	-0.626	4933436I20Rik	No Switch
chr8-5325000	chr8	5325000	5350000	+	-1.16412	Intergenic	-232213	-1.164	-1.026	NA	No Switch
chr11-56900000	chr11	56900000	56925000	+	-1.16416	Intergenic	-99118	-1.164	-0.678	Gria1	No Switch
chr8-56350000	chr8	56350000	56375000	+	-1.16419	Intergenic	67948	-1.164	-1.168	Adam29	No Switch
chr11-11150000	chr11	11150000	11175000	+	-1.1642	intron (NM_177033, intron 3 of 3)	48484	-1.164	-1.363	Vwc2	No Switch
chr14-52800000	chr14	52800000	52825000	+	-1.16422	Intergenic	226966	-1.164	-1.065	Trav2, Trav3-1	No Switch
chr16-87075000	chr16	87075000	87100000	+	-1.16423	Intergenic	40939	-1.164	-1.316	NA	No Switch
chr2-82275000	chr2	82275000	82300000	+	-1.16424	Intergenic	104702	-1.164	-1.141	NA	No Switch
chr5-56700000	chr5	56700000	56725000	+	-1.16424	Intergenic	1005419	-1.164	-1.078	NA	No Switch
chr8-52650000	chr8	52650000	52675000	+	-1.1643	Intergenic	305889	-1.164	-1.319	Gm9892, Gm64848	No Switch
chr11-18450000	chr11	18450000	18475000	+	-1.16431	Intergenic	30766	-1.164	-1.252	Gm12022, Gm12021	No Switch
chr5-42500000	chr5	42500000	42525000	+	-1.16431	Intergenic	444540	-1.164	-0.96	NA	No Switch
chr17-94475000	chr17	94475000	94500000	+	-1.16432	Intergenic	262519	-1.164	-1.447	NA	No Switch
chrX-88750000	chrX	88750000	88775000	+	-1.16433	Intergenic	-2947	-1.164	-0.749	NA	No Switch
chr14-39575000	chr14	39575000	39600000	+	-1.16433	Intergenic	-68163	-1.164	-1.105	NA	No Switch
chr10-27300000	chr10	27300000	27325000	+	-1.16434	intron (NM_008481, intron 12 of 63)	-77366	-1.164	-0.09	Lama2	No Switch
chr12-43150000	chr12	43150000	43175000	+	-1.16436	Intergenic	-128283	-1.164	-1.095	NA	No Switch
chr12-35775000	chr12	35775000	35800000	+	-1.16437	Intergenic	-92382	-1.164	-1.17	Gm59525, Gm48264	No Switch
chr12-68275000	chr12	68275000	68300000	+	-1.16442	Intergenic	-842333	-1.164	-1.188	NA	No Switch
chr8-37825000	chr8	37825000	37850000	+	-1.16442	intron (NM_145841, intron 2 of 7)	414702	-1.164	-1.083	Gm6203	No Switch
chr8-50675000	chr8	50675000	50700000	+	-1.16443	Intergenic	319388	-1.164	-1.266	Gm45341	No Switch
chr5-14800000	chr5	14800000	14825000	+	-1.16444	intron (NM_011995, intron 21 of 24)	102389	-1.164	-1.127	Pclo	No Switch
chr5-71225000	chr5	71225000	71250000	+	-1.16445	Intergenic	-141651	-1.164	-1.105	Gabra2	No Switch
chr17-70075000	chr17	70075000	70100000	+	-1.16446	intron (NM_001347411, intron 2 of 14)	118427	-1.164	-0.111	Gm49895	No Switch
chr2-98325000	chr2	98325000	98350000	+	-1.16446	Intergenic	869843	-1.164	-1.061	NA	No Switch
chr12-63975000	chr12	63975000	64000000	+	-1.1646	Intergenic	487398	-1.165	-1.128	Gm48418, Gm59626	No Switch
chr14-18500000	chr14	18500000	18525000	+	-1.16461	Intergenic	-180656	-1.165	-0.901	Gm3095	No Switch
chr4-145325000	chr4	145325000	145350000	+	-1.16463	Intergenic	-22336	-1.165	-0.801	Zfp268	No Switch
chr9-3200000	chr9	3200000	3225000	+	-1.16463	Intergenic	12606	-1.165	-1.176	Gm31138	No Switch
chr12-67475000	chr12	67475000	67500000	+	-1.16465	Intergenic	-264951	-1.165	-1.133	Gm48060	No Switch
chr2-110725000	chr2	110725000	110750000	+	-1.16468	exon (NM_172979, exon 4 of 4)	16006	-1.165	-1.185	Ano3	No Switch
chr14-113525000	chr14	113525000	113550000	+	-1.16469	Intergenic	-1294465	-1.165	-1.124	NA	No Switch
chr1-98525000	chr1	98525000	98550000	+	-1.1647	Intergenic	-52017	-1.165	-1.14	Gm7967	No Switch
chr2-81425000	chr2	81425000	81450000	+	-1.1647	Intergenic	-616158	-1.165	-1.251	NA	No Switch
chr10-124325000	chr10	124325000	124350000	+	-1.16471	Intergenic	-131574	-1.165	0.482	4930503E24Rik	B to A
chr5-42300000	chr5	42300000	42325000	+	-1.16472	Intergenic	244540	-1.165	-1.112	Gm16223	No Switch
chr10-72175000	chr10	72175000	72200000	+	-1.16473	Intergenic	-206795	-1.165	-0.944	Gm66485, Gm66495	No Switch
chr12-96500000	chr12	96500000	96525000	+	-1.16473	Intergenic	-465278	-1.165	-1.055	NA	No Switch
chr5-70300000	chr5	70300000	70325000	+	-1.16474	Intergenic	530117	-1.165	-1.205	NA	No Switch
chr14-37950000	chr14	37950000	37975000	+	-1.16476	Intergenic	-827178	-1.165	-1.227	Gm31456	No Switch
chr2-16950000	chr2	16950000	16975000	+	-1.16477	intron (NR_040632, intron 2 of 3)	51226	-1.165	-1.224	4930515L03Rik, Gm55998	No Switch
chr3-62650000	chr3	62650000	62675000	+	-1.16478	Intergenic	-57060	-1.165	-1.17	Gm40062, Gm18382	No Switch
chr17-40775000	chr17	40775000	40800000	+	-1.16479	intron (NM_009420, intron 4 of 9)	6646	-1.165	-1.588	Gm49844, Gm49845	No Switch
chr13-33250000	chr13	33250000	33275000	+	-1.16488	Intergenic	12892	-1.165	-1.355	Serpinb1b	No Switch
chr6-70575000	chr6	70575000	70600000	+	-1.16489	Intergenic	204675	-1.165	-1.281	Igkv3-7	No Switch
chr2-89175000	chr2	89175000	89200000	+	-1.16489	Intergenic	6532	-1.165	-1.148	Or4a15	No Switch
chr4-79700000	chr4	79700000	79725000	+	-1.16492	Intergenic	1118453	-1.165	-0.831	NA	No Switch
chr12-68400000	chr12	68400000	68425000	+	-1.16492	Intergenic	-717333	-1.165	-1.223	Gm47456	No Switch
chr2-89525000	chr2	89525000	89550000	+	-1.16494	Intergenic	-9092	-1.165	-0.991	Or4a79	No Switch
chr17-16800000	chr17	16800000	16825000	+	-1.16496	Intergenic	-139036	-1.165	-1.416	NA	No Switch
chr12-35325000	chr12	35325000	35350000	+	-1.16499	Intergenic	-142603	-1.165	-0.984	NA	No Switch
chr6-56950000	chr6	56950000	56975000	+	-1.16504	Intergenic	5987	-1.165	-1.349	Vmn1r5, Vmn1r6	No Switch
chr3-99725000	chr3	99725000	99750000	+	-1.16507	Intergenic	-147917	-1.165	-1.449	NA	No Switch
chr3-92825000	chr3	92825000	92850000	+	-1.16507	Intergenic	-10253	-1.165	-1.598	Lce3a, Lce3b, Gm38078	No Switch
chr9-84825000	chr9	84825000	84850000	+	-1.16508	Intergenic	63102	-1.165	-1.125	NA	No Switch
chr5-17725000	chr5	17725000	17750000	+	-1.16512	Intergenic	98396	-1.165	-1.188	NA	No Switch
chr5-109375000	chr5	109375000	109400000	+	-1.16513	Intergenic	-32513	-1.165	-0.494	Gm8473	No Switch
chr1-28175000	chr1	28175000	28200000	+	-1.16514	Intergenic	303454	-1.165	-0.97	NA	No Switch
chr13-62175000	chr13	62175000	62200000	+	-1.16515	Intergenic	57610	-1.165	-1.428	Gm48228, Gm60781, Gm6478, Gm3325	No Switch
chr18-7475000	chr18	7475000	7500000	+	-1.16518	intron (NM_001360860, intron 4 of 17)	120654	-1.165	-0.852	Mpp7	No Switch
chr14-38775000	chr14	38775000	38800000	+	-1.16519	intron (NM_008734, intron 2 of 9)	-110802	-1.165	-0.772	Nrg3	No Switch
chr6-122925000	chr6	122925000	122950000	+	-1.16523	Intergenic	-15015	-1.165	-1.342	Clec4a3	No Switch
chr1-99850000	chr1	99850000	99875000	+	-1.16523	intron (NM_172851, intron 1 of 23)	90099	-1.165	-1.11	Cntnap5b	No Switch
chr8-56100000	chr8	56100000	56125000	+	-1.16526	intron (NM_001368774, intron 8 of 8)	172082	-1.165	-1.222	Gm18320	No Switch
chr12-63500000	chr12	63500000	63525000	+	-1.16526	Intergenic	824713	-1.165	-1.192	NA	No Switch
chr6-26250000	chr6	26250000	26275000	+	-1.16527	Intergenic	331074	-1.165	-1.183	NA	No Switch
chr11-56475000	chr11	56475000	56500000	+	-1.16528	Intergenic	-446513	-1.165	-0.746		No Switch
chr1-101550000	chr1	101550000	101575000	+	-1.16528	Intergenic	406732	-1.165	-1.242	NA	No Switch
chr5-59325000	chr5	59325000	59350000	+	-1.1653	Intergenic	648502	-1.165	-1.122	NA	No Switch
chr6-45075000	chr6	45075000	45100000	+	-1.16531	intron (NM_001004357, intron 1 of 23)	27439	-1.165	-1.138	Cntnap2	No Switch
chr4-10625000	chr4	10625000	10650000	+	-1.16533	intron (NR_045185, intron 4 of 4)	160302	-1.165	-1.207	1700123O12Rik	No Switch
chr1-116425000	chr1	116425000	116450000	+	-1.16534	intron (NM_001371013, intron 16 of 23)	752763	-1.165	-1.151	Cntnap5a	No Switch
chr16-26400000	chr16	26400000	26425000	+	-1.16534	Intergenic	-40661	-1.165	-0.793	Il1rap	No Switch
chr10-114075000	chr10	114075000	114100000	+	-1.16539	Intergenic	-714226	-1.165	-1.367	NA	No Switch
chr8-65475000	chr8	65475000	65500000	+	-1.16541	Intergenic	-130540	-1.165	-1.135	Gm45886, Apela, Gm39183	No Switch
chr3-74150000	chr3	74150000	74175000	+	-1.16543	Intergenic	-36066	-1.165	-1.349	NA	No Switch
chr4-78925000	chr4	78925000	78950000	+	-1.16545	Intergenic	343453	-1.165	-0.808	NA	No Switch
chr16-39525000	chr16	39525000	39550000	+	-1.16545	Intergenic	-348550	-1.165	-0.388	NA	No Switch
chr8-60125000	chr8	60125000	60150000	+	-1.16545	Intergenic	311851	-1.165	-1.214	NA	No Switch
chr5-18575000	chr5	18575000	18600000	+	-1.1655	Intergenic	-92218	-1.165	-1.294	NA	No Switch
chr1-111950000	chr1	111950000	111975000	+	-1.1655	Intergenic	-97582	-1.165	-1.186	NA	No Switch
chr18-88500000	chr18	88500000	88525000	+	-1.16552	Intergenic	381707	-1.165	-1.74	NA	No Switch
chr4-37225000	chr4	37225000	37250000	+	-1.16555	Intergenic	-11903	-1.166	-1.046	Rpl23a-ps6, Gm12374	No Switch
chr14-36325000	chr14	36325000	36350000	+	-1.16555	Intergenic	242535	-1.166	-1.181	Gm24394, Gm17940	No Switch
chr3-93050000	chr3	93050000	93075000	+	-1.16555	Intergenic	-6323	-1.166	-1.636	Crnn, Gm37501	No Switch
chr11-90775000	chr11	90775000	90800000	+	-1.16559	Intergenic	-17191	-1.166	-1.065	4930405D11Rik	No Switch
chr5-68825000	chr5	68825000	68850000	+	-1.16559	Intergenic	504209	-1.166	-1.231	Gm71434	No Switch
chr18-16900000	chr18	16900000	16925000	+	-1.1656	Intergenic	96093	-1.166	-1.289	Cdh2	No Switch
chr5-47500000	chr5	47500000	47525000	+	-1.16561	Intergenic	-470655	-1.166	-1.183	NA	No Switch
chr13-6900000	chr13	6900000	6925000	+	-1.16563	Intergenic	-263729	-1.166	-1.03	NA	No Switch
chr2-107375000	chr2	107375000	107400000	+	-1.16564	Intergenic	96911	-1.166	-1.154	NA	No Switch
chr12-97675000	chr12	97675000	97700000	+	-1.16566	Intergenic	421093	-1.166	-0.909	NA	No Switch
chr11-38250000	chr11	38250000	38275000	+	-1.16568	Intergenic	257545	-1.166	-1.195	NA	No Switch
chr5-69075000	chr5	69075000	69100000	+	-1.16571	Intergenic	254209	-1.166	-1.237	NA	No Switch
chr12-35475000	chr12	35475000	35500000	+	-1.16572	Intergenic	47489	-1.166	-1.187	Gm26071	No Switch
chr1-125125000	chr1	125125000	125150000	+	-1.16574	Intergenic	298227	-1.166	-0.767	1700121L03Rik	No Switch
chr4-115250000	chr4	115250000	115275000	+	-1.16574	Intergenic	20456	-1.166	-0.981	Cyp4a12b, Gm12837	No Switch
chr4-64875000	chr4	64875000	64900000	+	-1.16575	Intergenic	-236674	-1.166	-1.137	NA	No Switch
chr2-23975000	chr2	23975000	24000000	+	-1.16576	Intergenic	61879	-1.166	-0.998	Tbpl2	No Switch
chr1-20075000	chr1	20075000	20100000	+	-1.16578	intron (NM_153179, intron 63 of 66)	-268954	-1.166	-1.127	NA	No Switch
chr3-76800000	chr3	76800000	76825000	+	-1.16583	Intergenic	736917	-1.166	-1.111	NA	No Switch
chr13-10100000	chr13	10100000	10125000	+	-1.16584	intron (NM_033269, intron 3 of 4)	248303	-1.166	-0.397	Chrm3, Gm47411, Gm47405	No Switch
chr16-39750000	chr16	39750000	39775000	+	-1.16585	Intergenic	-221864	-1.166	-0.292	Gm8609	No Switch
chr4-62050000	chr4	62050000	62075000	+	-1.16586	Intergenic	-8383	-1.166	-0.775	Mup21	No Switch
chr7-105325000	chr7	105325000	105350000	+	-1.16589	exon (NM_147061, exon 1 of 1)	214	-1.166	1.312	Gm45799, Dnhd1, Mrps36-ps2	B to A
chr16-80000000	chr16	80000000	80025000	+	-1.16589	Intergenic	13124	-1.166	-1.28	NA	No Switch
chr4-68500000	chr4	68500000	68525000	+	-1.1659	Intergenic	-190539	-1.166	-1.156	NA	No Switch
chr6-26650000	chr6	26650000	26675000	+	-1.16594	Intergenic	731074	-1.166	-1.218	NA	No Switch
chr15-70375000	chr15	70375000	70400000	+	-1.16595	Intergenic	463267	-1.166	-0.631	NA	No Switch
chr6-45450000	chr6	45450000	45475000	+	-1.16598	intron (NM_001004357, intron 1 of 23)	402439	-1.166	-1.143	Cntnap2	No Switch
chr4-5225000	chr4	5225000	5250000	+	-1.16599	Intergenic	-394828	-1.166	-0.879	NA	No Switch
chr16-83775000	chr16	83775000	83800000	+	-1.16603	Intergenic	-583643	-1.166	-1.347	NA	No Switch
chr5-17000000	chr5	17000000	17025000	+	-1.16603	Intergenic	220709	-1.166	-1.119	Cdhr17	No Switch
chr11-17600000	chr11	17600000	17625000	+	-1.16604	Intergenic	341375	-1.166	-1.251	NA	No Switch
chrX-76400000	chrX	76400000	76425000	+	-1.16606	Intergenic	19150	-1.166	0.155	NA	B to A
chr4-146900000	chr4	146900000	146925000	+	-1.16609	Intergenic	-109350	-1.166	-0.627	NA	No Switch
chr8-58200000	chr8	58200000	58225000	+	-1.1661	intron (NM_175032, intron 4 of 11)	412632	-1.166	-1.103	AW046200	No Switch
chr2-9000000	chr2	9000000	9025000	+	-1.16612	Intergenic	65564	-1.166	-0.747	Gm30957	No Switch
chr8-38200000	chr8	38200000	38225000	+	-1.16613	intron (NM_145841, intron 1 of 7)	39702	-1.166	-1.077	Sgcz	No Switch
chr6-110325000	chr6	110325000	110350000	+	-1.16613	Intergenic	-308012	-1.166	-0.75	NA	No Switch
chr14-85850000	chr14	85850000	85875000	+	-1.16613	Intergenic	-383470	-1.166	-1.036	NA	No Switch
chr12-42675000	chr12	42675000	42700000	+	-1.16615	Intergenic	346717	-1.166	-1.149	NA	No Switch
chr16-39575000	chr16	39575000	39600000	+	-1.16616	Intergenic	-396864	-1.166	-0.44	NA	No Switch
chr12-60775000	chr12	60775000	60800000	+	-1.16616	Intergenic	734320	-1.166	-1.19	Gm23059	No Switch
chr7-61325000	chr7	61325000	61350000	+	-1.16618	Intergenic	-25851	-1.166	1.531	Gm54953, Mir344d-1, Mir344d-2, Gm72252	B to A
chr18-17950000	chr18	17950000	17975000	+	-1.1662	Intergenic	-381510	-1.166	-1.03	Gm50083	No Switch
chr17-58325000	chr17	58325000	58350000	+	-1.16621	intron (NM_001081653, intron 19 of 23)	568289	-1.166	-1.359	Cntnap5c	No Switch
chr19-19950000	chr19	19950000	19975000	+	-1.16622	Intergenic	47644	-1.166	-1.052	Gm32469	No Switch
chr6-10025000	chr6	10025000	10050000	+	-1.16622	Intergenic	936878	-1.166	-1.161	NA	No Switch
chr4-67275000	chr4	67275000	67300000	+	-1.16624	Intergenic	459949	-1.166	-1.2	NA	No Switch
chr14-36350000	chr14	36350000	36375000	+	-1.16625	Intergenic	267535	-1.166	-1.131	NA	No Switch
chr4-50825000	chr4	50825000	50850000	+	-1.16625	Intergenic	-379178	-1.166	-1.103	Gm42288, Gm42287	No Switch
chr4-144450000	chr4	144450000	144475000	+	-1.16631	intron (NM_001085503, intron 1 of 3)	1256	-1.166	-0.653	NA	No Switch
chr1-44350000	chr1	44350000	44375000	+	-1.16631	Intergenic	-143569	-1.166	-1.299	Gm5700	No Switch
chr5-7600000	chr5	7600000	7625000	+	-1.16634	Intergenic	-268122	-1.166	-1.111	NA	No Switch
chrY-29200000	chrY	29200000	29225000	+	-1.16634	Intergenic	472109	-1.166	0.643	Gm28128	B to A
chr17-17675000	chr17	17675000	17700000	+	-1.16634	Intergenic	-16441	-1.166	-1.397	Lix1	No Switch
chr4-90800000	chr4	90800000	90825000	+	-1.16636	Intergenic	-451186	-1.166	-1.124	NA	No Switch
chr11-42475000	chr11	42475000	42500000	+	-1.16637	intron (NM_001362647, intron 4 of 8)	66299	-1.166	-1.194	Gabrb2	No Switch
chr19-49450000	chr19	49450000	49475000	+	-1.16637	Intergenic	-1214905	-1.166	-0.915	NA	No Switch
chr4-121400000	chr4	121400000	121425000	+	-1.16637	Intergenic	10599	-1.166	-0.624	NA	No Switch
chr19-39575000	chr19	39575000	39600000	+	-1.16641	Intergenic	61542	-1.166	-0.934	Cyp2c67	No Switch
chr12-60750000	chr12	60750000	60775000	+	-1.16642	Intergenic	759320	-1.166	-1.274	NA	No Switch
chr10-36275000	chr10	36275000	36300000	+	-1.16648	Intergenic	-219307	-1.166	-1.383	NA	No Switch
chr3-77350000	chr3	77350000	77375000	+	-1.16648	Intergenic	1286917	-1.166	-1.122	NA	No Switch
chr18-22100000	chr18	22100000	22125000	+	-1.16649	intron (NM_027616, intron 9 of 22)	58896	-1.166	-0.944	Ccdc178	No Switch
chr3-92850000	chr3	92850000	92875000	+	-1.1665	Intergenic	7705	-1.166	-1.573	Lce3c, Gm24481, Lce3d, Gm22577, Lce3e	No Switch
chr13-19075000	chr13	19075000	19100000	+	-1.1665	intron (NM_001289546, intron 5 of 20)	139149	-1.166	-0.369	Gm61199	No Switch
chr1-48975000	chr1	48975000	49000000	+	-1.16653	Intergenic	-257116	-1.166	-1.3	NA	No Switch
chr3-114700000	chr3	114700000	114725000	+	-1.16653	Intergenic	-191578	-1.166	-1.4	Olfm3	No Switch
chr8-81850000	chr8	81850000	81875000	+	-1.16655	intron (NM_001024617, intron 8 of 24)	519938	-1.167	-1.104	NA	No Switch
chr5-55875000	chr5	55875000	55900000	+	-1.16656	Intergenic	1537508	-1.167	-1.151	Gm20223	No Switch
chr5-14900000	chr5	14900000	14925000	+	-1.16656	intron (NM_198666, intron 2 of 4)	2389	-1.167	-1.1	Pclo	No Switch
chr4-96425000	chr4	96425000	96450000	+	-1.16657	Intergenic	69897	-1.167	-1.29	Gm69146, Cyp2j6	No Switch
chr4-9975000	chr4	9975000	10000000	+	-1.1666	Intergenic	-70103	-1.167	-1.186	Gm68794	No Switch
chr5-50850000	chr5	50850000	50875000	+	-1.16661	Intergenic	-318910	-1.167	-1.109	Gm43016	No Switch
chr13-5500000	chr13	5500000	5525000	+	-1.16663	Intergenic	345592	-1.167	-0.689	Gm61560, Gm40660	No Switch
chr10-54950000	chr10	54950000	54975000	+	-1.1667	Intergenic	886578	-1.167	-1.109	NA	No Switch
chr8-74275000	chr8	74275000	74300000	+	-1.16675	Intergenic	-585674	-1.167	-1.18	NA	No Switch
chr1-122250000	chr1	122250000	122275000	+	-1.16677	Intergenic	57355	-1.167	-0.878	NA	No Switch
chr3-59900000	chr3	59900000	59925000	+	-1.16677	Intergenic	-12714	-1.167	-1.364	Aadacl2	No Switch
chr12-88200000	chr12	88200000	88225000	+	-1.1668	Intergenic	-30606	-1.167	-1.269	Gm48560, Eif1ad10	No Switch
chr16-14975000	chr16	14975000	15000000	+	-1.1668	Intergenic	80854	-1.167	-1.026	NA	No Switch
chr9-26700000	chr9	26700000	26725000	+	-1.16682	Intergenic	-21308	-1.167	0.008	Glb1l2	B to A
chr6-42450000	chr6	42450000	42475000	+	-1.16685	Intergenic	-1483	-1.167	-1.314	Or2r3, Or2r2	No Switch
chr6-9975000	chr6	9975000	10000000	+	-1.16686	Intergenic	986878	-1.167	-1.276	Gm67631	No Switch
chr12-42500000	chr12	42500000	42525000	+	-1.16687	Intergenic	521717	-1.167	-1.163	NA	No Switch
chr2-14950000	chr2	14950000	14975000	+	-1.16687	intron (NM_023116, intron 5 of 13)	86812	-1.167	-1.054	Cacnb2, Gm37437, Gm37891	No Switch
chrX-155025000	chrX	155025000	155050000	+	-1.16688	Intergenic	-4208	-1.167	-0.991	Ptchd1as	No Switch
chr10-97950000	chr10	97950000	97975000	+	-1.16688	intron (NR_033537, intron 1 of 4)	4590	-1.167	-0.771	NA	No Switch
chrX-116175000	chrX	116175000	116200000	+	-1.16689	Intergenic	-261444	-1.167	-0.588	NA	No Switch
chr19-39150000	chr19	39150000	39175000	+	-1.16691	intron (NM_001011707, intron 3 of 8)	48602	-1.167	-0.858	Cyp2c66	No Switch
chr10-114050000	chr10	114050000	114075000	+	-1.16693	Intergenic	-739226	-1.167	-1.322	NA	No Switch
chr17-18700000	chr17	18700000	18725000	+	-1.16697	Intergenic	130773	-1.167	-1.38	Vmn2r-ps114	No Switch
chr19-13075000	chr19	13075000	13100000	+	-1.16698	Intergenic	8146	-1.167	-1.061	Or5b104, Or5b105	No Switch
chr1-79125000	chr1	79125000	79150000	+	-1.16701	intron (NR_151519, intron 2 of 3)	87011	-1.167	-0.685	Gm29536	No Switch
chr13-75075000	chr13	75075000	75100000	+	-1.16701	Intergenic	-2357	-1.167	-1.299	NA	No Switch
chr3-44650000	chr3	44650000	44675000	+	-1.16704	Intergenic	715760	-1.167	-1.007	Gm37597	No Switch
chr1-5325000	chr1	5325000	5350000	+	-1.16705	Intergenic	-250993	-1.167	-1.133	Gm7182	No Switch
chr4-91700000	chr4	91700000	91725000	+	-1.16707	Intergenic	-312498	-1.167	-1.211	NA	No Switch
chr8-61975000	chr8	61975000	62000000	+	-1.16708	intron (NM_001293783, intron 23 of 37)	59413	-1.167	-1.248	Palld	No Switch
chr18-19175000	chr18	19175000	19200000	+	-1.16709	Intergenic	814597	-1.167	-1.291	NA	No Switch
chr7-57675000	chr7	57675000	57700000	+	-1.1671	intron (NM_001038701, intron 3 of 8)	96327	-1.167	0.132	NA	B to A
chr2-24000000	chr2	24000000	24025000	+	-1.16714	intron (NM_080462, intron 5 of 6)	36879	-1.167	-1.009	NA	No Switch
chr15-54350000	chr15	54350000	54375000	+	-1.16718	Intergenic	-48274	-1.167	-1.091	Gm20070	No Switch
chr11-47350000	chr11	47350000	47375000	+	-1.16719	intron (NM_011891, intron 1 of 7)	16825	-1.167	-1.242	Sgcd, Gm72828	No Switch
chr10-124525000	chr10	124525000	124550000	+	-1.1672	Intergenic	68426	-1.167	0.349	NA	B to A
chr13-32700000	chr13	32700000	32725000	+	-1.1672	intron (NM_001368880, intron 13 of 14)	71464	-1.167	-1.171	Gm40876, Gm48073	No Switch
chr14-40475000	chr14	40475000	40500000	+	-1.16721	Intergenic	405814	-1.167	-1.14	NA	No Switch
chr1-17375000	chr1	17375000	17400000	+	-1.16722	Intergenic	-214401	-1.167	-1.407	NA	No Switch
chr17-55075000	chr17	55075000	55100000	+	-1.16726	Intergenic	-357882	-1.167	-1.415	NA	No Switch
chr6-57300000	chr6	57300000	57325000	+	-1.16728	Intergenic	11135	-1.167	-1.479	Vmn1r16	No Switch
chr8-101800000	chr8	101800000	101825000	+	-1.16728	Intergenic	972611	-1.167	-1.062	NA	No Switch
chr6-13400000	chr6	13400000	13425000	+	-1.16729	promoter-TSS (NR_038149)	-837	-1.167	-0.776	1700016P04Rik	No Switch
chr4-96325000	chr4	96325000	96350000	+	-1.1673	intron (NM_001004141, intron 4 of 8)	11180	-1.167	-1.324	Gm69146, Cyp2j8	No Switch
chr1-112300000	chr1	112300000	112325000	+	-1.1673	Intergenic	104418	-1.167	-1.283		No Switch
chr14-17925000	chr14	17925000	17950000	+	-1.1673	intron (NM_001113417, intron 3 of 9)	-44144	-1.167	-0.712	Gm3030, Gm17074	No Switch
chr5-56175000	chr5	56175000	56200000	+	-1.16731	Intergenic	1530419	-1.167	-0.957	Gm71457	No Switch
chr10-129300000	chr10	129300000	129325000	+	-1.16733	Intergenic	-9125	-1.167	-1.061	Or6c5c, Or6c3, Or6c7	No Switch
chr17-41125000	chr17	41125000	41150000	+	-1.16735	Intergenic	202815	-1.167	-1.272	Rhag	No Switch
chr12-68475000	chr12	68475000	68500000	+	-1.16737	Intergenic	-642333	-1.167	-1.23	Gm47456, Gm47457	No Switch
chr2-96075000	chr2	96075000	96100000	+	-1.16738	Intergenic	-230669	-1.167	-1.141	NA	No Switch
chr10-124225000	chr10	124225000	124250000	+	-1.16739	Intergenic	-231574	-1.167	0.574	NA	B to A
chr12-48075000	chr12	48075000	48100000	+	-1.16739	Intergenic	-1268733	-1.167	-1.25	Gm46327	No Switch
chr12-37350000	chr12	37350000	37375000	+	-1.16742	intron (NM_178767, intron 5 of 12)	120861	-1.167	-1.199	Agmo	No Switch
chr5-59500000	chr5	59500000	59525000	+	-1.16746	Intergenic	473502	-1.167	-1.071	NA	No Switch
chr1-102175000	chr1	102175000	102200000	+	-1.16756	Intergenic	1031732	-1.168	-1.286	NA	No Switch
chr5-19250000	chr5	19250000	19275000	+	-1.16758	intron (NM_001170746, intron 1 of 22)	35454	-1.168	-1.247	Gm72412	No Switch
chrX-122250000	chrX	122250000	122275000	+	-1.16763	Intergenic	134885	-1.168	-0.819	Cldn34c6	No Switch
chr12-35250000	chr12	35250000	35275000	+	-1.16765	Intergenic	-67603	-1.168	-1.158	NA	No Switch
chr1-103900000	chr1	103900000	103925000	+	-1.16766	Intergenic	-856020	-1.168	-1.227	NA	No Switch
chr11-39650000	chr11	39650000	39675000	+	-1.1677	Intergenic	-272275	-1.168	-1.194	Gm72141, Gm73122	No Switch
chr17-18450000	chr17	18450000	18475000	+	-1.16771	Intergenic	38396	-1.168	-1.396	Vmn2r94	No Switch
chr7-53050000	chr7	53050000	53075000	+	-1.16772	Intergenic	829389	-1.168	0.407	NA	B to A
chr12-47850000	chr12	47850000	47875000	+	-1.16774	Intergenic	-1043733	-1.168	-1.432	Gm7392	No Switch
chr10-55825000	chr10	55825000	55850000	+	-1.16774	Intergenic	-269417	-1.168	-1.199	NA	No Switch
chrX-81575000	chrX	81575000	81600000	+	-1.16776	Intergenic	-129378	-1.168	-0.433	NA	No Switch
chr13-32725000	chr13	32725000	32750000	+	-1.16785	intron (NM_001368880, intron 2 of 14)	46464	-1.168	-1.256	NA	No Switch
chr5-55525000	chr5	55525000	55550000	+	-1.16786	Intergenic	1187508	-1.168	-1.05	NA	No Switch
chr12-9800000	chr12	9800000	9825000	+	-1.16787	Intergenic	238058	-1.168	-1.232	NA	No Switch
chr8-128875000	chr8	128875000	128900000	+	-1.16787	Intergenic	177992	-1.168	-0.932	A930035F09Rik, Gm64238	No Switch
chr3-132475000	chr3	132475000	132500000	+	-1.16788	Intergenic	-142346	-1.168	-0.815	Tbck, Gm42872, Gm30294, Gm22322	No Switch
chr2-21500000	chr2	21500000	21525000	+	-1.16789	intron (NM_001004761, intron 2 of 10)	144933	-1.168	-1.23	Gpr158	No Switch
chr5-70675000	chr5	70675000	70700000	+	-1.1679	Intergenic	155117	-1.168	-1.262	NA	No Switch
chr17-19425000	chr17	19425000	19450000	+	-1.1679	Intergenic	-67311	-1.168	-1.328	NA	No Switch
chr5-40250000	chr5	40250000	40275000	+	-1.16791	Intergenic	-276872	-1.168	-1.122	NA	No Switch
chr2-95675000	chr2	95675000	95700000	+	-1.16793	Intergenic	-630669	-1.168	-1.141	Gm37175	No Switch
chr8-17875000	chr8	17875000	17900000	+	-1.16793	Intergenic	-352115	-1.168	-1.108	NA	No Switch
chr8-101275000	chr8	101275000	101300000	+	-1.16798	Intergenic	1497611	-1.168	-1.145	NA	No Switch
chr4-64300000	chr4	64300000	64325000	+	-1.16798	Intergenic	-35897	-1.168	-0.701	NA	No Switch
chr9-93725000	chr9	93725000	93750000	+	-1.168	Intergenic	-731767	-1.168	-1.298	NA	No Switch
chr2-24100000	chr2	24100000	24125000	+	-1.16802	Intergenic	-15905	-1.168	-1.047	Il36a, Gm37703	No Switch
chr15-70225000	chr15	70225000	70250000	+	-1.16805	Intergenic	313267	-1.168	-0.746	NA	No Switch
chr5-55700000	chr5	55700000	55725000	+	-1.16809	Intergenic	1362508	-1.168	-1.128	NA	No Switch
chr7-40325000	chr7	40325000	40350000	+	-1.1681	Intergenic	-337237	-1.168	0.947	4933402C06Rik, Gm72209	B to A
chr17-58350000	chr17	58350000	58375000	+	-1.16812	intron (NM_001081653, intron 20 of 23)	593289	-1.168	-1.279	Cntnap5c, Gm65854	No Switch
chr8-81650000	chr8	81650000	81675000	+	-1.16813	intron (NM_001297591, intron 2 of 24)	319938	-1.168	-1.205	Gm27048, Gm4891	No Switch
chr5-79900000	chr5	79900000	79925000	+	-1.16815	Intergenic	-1108071	-1.168	-1.113	NA	No Switch
chr3-73250000	chr3	73250000	73275000	+	-1.16815	intron (NR_040557, intron 2 of 4)	196149	-1.168	-1.15	Gm38353, 4930509J09Rik	No Switch
chr5-12125000	chr5	12125000	12150000	+	-1.16817	Intergenic	219457	-1.168	-1.211	Gm29066, Gm38242	No Switch
chr9-87625000	chr9	87625000	87650000	+	-1.16823	Intergenic	93760	-1.168	-1.288	Gm36767	No Switch
chr11-56850000	chr11	56850000	56875000	+	-1.16823	Intergenic	-149118	-1.168	-0.781	NA	No Switch
chr4-113025000	chr4	113025000	113050000	+	-1.16826	intron (NM_001103199, intron 20 of 48)	249473	-1.168	-0.571	Skint6	No Switch
chr11-37925000	chr11	37925000	37950000	+	-1.16826	Intergenic	278511	-1.168	-1.195	Gm72070, Gm55427	No Switch
chr5-56300000	chr5	56300000	56325000	+	-1.16827	Intergenic	1405419	-1.168	-1.02	Gm43315	No Switch
chr9-90500000	chr9	90500000	90525000	+	-1.16828	Intergenic	-241731	-1.168	-1.501	NA	No Switch
chrX-91725000	chrX	91725000	91750000	+	-1.16829	Intergenic	45476	-1.168	-0.82	NA	No Switch
chr13-88375000	chr13	88375000	88400000	+	-1.16834	Intergenic	-133693	-1.168	-0.927	NA	No Switch
chr10-54725000	chr10	54725000	54750000	+	-1.16834	Intergenic	661578	-1.168	-1.216	NA	No Switch
chr4-4675000	chr4	4675000	4700000	+	-1.16834	Intergenic	105806	-1.168	-1.03	NA	No Switch
chr18-17100000	chr18	17100000	17125000	+	-1.16836	intron (NR_130158, intron 4 of 7)	76992	-1.168	-1.416	NA	No Switch
chr19-48950000	chr19	48950000	48975000	+	-1.16839	Intergenic	756475	-1.168	-0.871	NA	No Switch
chr9-94400000	chr9	94400000	94425000	+	-1.16839	Intergenic	-60860	-1.168	-1.018	Dipk2a, Gm67844	No Switch
chr2-107425000	chr2	107425000	107450000	+	-1.1684	Intergenic	146911	-1.168	-1.237	NA	No Switch
chr1-97300000	chr1	97300000	97325000	+	-1.16841	Intergenic	-184197	-1.168	-1.435	Gm71560, Gm7135	No Switch
chr13-118075000	chr13	118075000	118100000	+	-1.16843	Intergenic	299752	-1.168	-1.16	Hcn1, Gm3474	No Switch
chr1-122750000	chr1	122750000	122775000	+	-1.16843	Intergenic	557355	-1.168	-0.987	NA	No Switch
chr18-16050000	chr18	16050000	16075000	+	-1.16844	Intergenic	-302343	-1.168	-1.124	NA	No Switch
chr11-27650000	chr11	27650000	27675000	+	-1.16845	Intergenic	877392	-1.168	-1.318	Gm72533	No Switch
chr9-19150000	chr9	19150000	19175000	+	-1.16846	Intergenic	25572	-1.168	-1.238	Or7g25	No Switch
chr9-89300000	chr9	89300000	89325000	+	-1.16851	Intergenic	101116	-1.168	-1.362	NA	No Switch
chr11-41025000	chr11	41025000	41050000	+	-1.16856	Intergenic	-282214	-1.169	-1.303	Hmgb1-ps1	No Switch
chr12-96850000	chr12	96850000	96875000	+	-1.16856	Intergenic	-815278	-1.169	-1.091	NA	No Switch
chr5-47450000	chr5	47450000	47475000	+	-1.16857	Intergenic	-520655	-1.169	-1.234	NA	No Switch
chr1-17350000	chr1	17350000	17375000	+	-1.16858	Intergenic	217127	-1.169	-1.362	NA	No Switch
chr2-87250000	chr2	87250000	87275000	+	-1.16859	Intergenic	-6346	-1.169	-1.119	Or10ag2, Or10ag58	No Switch
chr9-9575000	chr9	9575000	9600000	+	-1.1686	Intergenic	-306931	-1.169	-1.074	Gm46102, Gm47334	No Switch
chr2-80975000	chr2	80975000	81000000	+	-1.16865	Intergenic	348236	-1.169	-1.189	NA	No Switch
chr8-128925000	chr8	128925000	128950000	+	-1.16865	Intergenic	127992	-1.169	-1.01	A930035F09Rik	No Switch
chr15-70075000	chr15	70075000	70100000	+	-1.16868	Intergenic	163267	-1.169	-0.707	NA	No Switch
chr8-58750000	chr8	58750000	58775000	+	-1.16868	intron (NM_175032, intron 1 of 11)	-61457	-1.169	-1.132	Galntl6	No Switch
chr11-30475000	chr11	30475000	30500000	+	-1.1687	Intergenic	-15671	-1.169	-1.01	Acyp2, Gm12096	No Switch
chr4-68475000	chr4	68475000	68500000	+	-1.16871	Intergenic	-165539	-1.169	-1.111	NA	No Switch
chr1-6000000	chr1	6000000	6025000	+	-1.16873	Intergenic	-95102	-1.169	-1.23	NA	No Switch
chr3-112625000	chr3	112625000	112650000	+	-1.16873	Intergenic	519227	-1.169	-1.453	NA	No Switch
chrX-22600000	chrX	22600000	22625000	+	-1.16873	Intergenic	150904	-1.169	-1.199	NA	No Switch
chr11-111150000	chr11	111150000	111175000	+	-1.16874	Intergenic	96336	-1.169	-0.538	Gm11675, Gm73609	No Switch
chr2-88650000	chr2	88650000	88675000	+	-1.16875	Intergenic	-15357	-1.169	-1.138	Or4c105, Or4c11c	No Switch
chr6-81225000	chr6	81225000	81250000	+	-1.16877	Intergenic	658163	-1.169	-0.936	NA	No Switch
chr8-52025000	chr8	52025000	52050000	+	-1.16878	Intergenic	-319111	-1.169	-1.394	NA	No Switch
chr3-44200000	chr3	44200000	44225000	+	-1.16878	Intergenic	1165760	-1.169	-1.043	NA	No Switch
chr1-26850000	chr1	26850000	26875000	+	-1.1688	Intergenic	-175040	-1.169	-1.017	NA	No Switch
chr10-101450000	chr10	101450000	101475000	+	-1.16881	Intergenic	-218987	-1.169	-1.393	NA	No Switch
chr17-81825000	chr17	81825000	81850000	+	-1.16888	Intergenic	-99113	-1.169	-0.072	Slc8a1	No Switch
chr2-16975000	chr2	16975000	17000000	+	-1.16891	intron (NR_040632, intron 2 of 3)	26226	-1.169	-1.252	4930515L03Rik, Gm13326	No Switch
chr1-103250000	chr1	103250000	103275000	+	-1.16891	Intergenic	-1506020	-1.169	-1.279	NA	No Switch
chr10-114275000	chr10	114275000	114300000	+	-1.16893	Intergenic	-514226	-1.169	-1.487	Trhde	No Switch
chr4-4550000	chr4	4550000	4575000	+	-1.16894	Intergenic	-33042	-1.169	-1.1	Gm33259	No Switch
chr8-66575000	chr8	66575000	66600000	+	-1.16903	Intergenic	75760	-1.169	-1.249	Marchf1	No Switch
chr13-106225000	chr13	106225000	106250000	+	-1.16909	Intergenic	598802	-1.169	-0.762	NA	No Switch
chr12-96875000	chr12	96875000	96900000	+	-1.16911	Intergenic	-840278	-1.169	-1.032	Gm6863	No Switch
chr5-12175000	chr5	12175000	12200000	+	-1.16915	Intergenic	-195666	-1.169	-1.196	Gm42910	No Switch
chrX-14500000	chrX	14500000	14525000	+	-1.16915	Intergenic	301352	-1.169	-1.302	NA	No Switch
chrX-90300000	chrX	90300000	90325000	+	-1.16918	Intergenic	-379648	-1.169	-0.712	Gm14786	No Switch
chr13-118500000	chr13	118500000	118525000	+	-1.16919	Intergenic	-43668	-1.169	-1.623	Mrps30, B430218F22Rik	No Switch
chr6-132375000	chr6	132375000	132400000	+	-1.1692	Intergenic	-23366	-1.169	-1.324	NA	No Switch
chr14-44450000	chr14	44450000	44475000	+	-1.16922	Intergenic	28888	-1.169	-1.225	4930503E14Rik, 1700047E10Rik, Gm32857, Gm49110	No Switch
chr8-82525000	chr8	82525000	82550000	+	-1.16922	Intergenic	-134914	-1.169	-1.273	Inpp4b, Gm63808	No Switch
chr8-66525000	chr8	66525000	66550000	+	-1.16926	Intergenic	25760	-1.169	-1.271	Marchf1	No Switch
chrX-63200000	chrX	63200000	63225000	+	-1.16927	Intergenic	-685489	-1.169	-1.592	Magea9	No Switch
chr14-44550000	chr14	44550000	44575000	+	-1.16929	Intergenic	62378	-1.169	-1.106	Gm32857, Gm5930	No Switch
chr1-173925000	chr1	173925000	173950000	+	-1.16931	intron (NM_001302649, intron 3 of 9)	4992	-1.169	-1.392	Or6k14, Gm36196, Olfr1566-ps1, Or6k6	No Switch
chr11-14125000	chr11	14125000	14150000	+	-1.16931	intron (NR_131011, intron 2 of 3)	41541	-1.169	-1.413	4930554G24Rik, Gm71932	No Switch
chrX-146800000	chrX	146800000	146825000	+	-1.16932	Intergenic	-150013	-1.169	0.014	Gm15080	B to A
chr1-114325000	chr1	114325000	114350000	+	-1.16932	Intergenic	-1347237	-1.169	-1.293	NA	No Switch
chr3-63325000	chr3	63325000	63350000	+	-1.16934	intron (NM_001357335, intron 8 of 22)	41405	-1.169	-0.824	Gm34240	No Switch
chr8-59875000	chr8	59875000	59900000	+	-1.16937	Intergenic	61851	-1.169	-1.22	Gm34370	No Switch
chr12-61775000	chr12	61775000	61800000	+	-1.1694	intron (NM_001310586, intron 2 of 5)	264333	-1.169	-0.904	Lrfn5, Gm48328	No Switch
chrX-91425000	chrX	91425000	91450000	+	-1.16941	Intergenic	-42626	-1.169	-0.66	Mageb18	No Switch
chr2-37150000	chr2	37150000	37175000	+	-1.16942	Intergenic	-38743	-1.169	-0.939	Or7c74, Gm22306	No Switch
chr12-61650000	chr12	61650000	61675000	+	-1.16943	intron (NM_001310586, intron 1 of 5)	139333	-1.169	-0.833	Lrfn5	No Switch
chr5-61150000	chr5	61150000	61175000	+	-1.16945	Intergenic	-646343	-1.169	-1.095	1700014F14Rik	No Switch
chr19-19675000	chr19	19675000	19700000	+	-1.16946	Intergenic	322644	-1.169	-1.222	NA	No Switch
chr8-62450000	chr8	62450000	62475000	+	-1.16948	Intergenic	-339307	-1.169	-1.386	Ddx60	No Switch
chr19-13200000	chr19	13200000	13225000	+	-1.16951	Intergenic	-21752	-1.169	-1.019	Or5b109	No Switch
chr8-15500000	chr8	15500000	15525000	+	-1.16952	Intergenic	454847	-1.169	-0.857	NA	No Switch
chr3-61950000	chr3	61950000	61975000	+	-1.16953	Intergenic	-376277	-1.169	-1.144	Gm65144, Gm9700	No Switch
chr14-35550000	chr14	35550000	35575000	+	-1.16953	exon (NM_008166, exon 14 of 16)	249478	-1.169	-0.819	NA	No Switch
chr6-41050000	chr6	41050000	41075000	+	-1.16956	Intergenic	-26991	-1.17	-1.417	Trbv7, Gm49885, Trbv8, Trbv9, Trbv10	No Switch
chr9-90475000	chr9	90475000	90500000	+	-1.16956	Intergenic	-216731	-1.17	-1.491	NA	No Switch
chr9-76700000	chr9	76700000	76725000	+	-1.16956	Intergenic	-145385	-1.17	-0.908	Gm47800	No Switch
chr12-93375000	chr12	93375000	93400000	+	-1.16965	Intergenic	57323	-1.17	-0.995	4930559C10Rik	No Switch
chr11-14675000	chr11	14675000	14700000	+	-1.1697	Intergenic	88260	-1.17	-1.367	NA	No Switch
chr9-91875000	chr9	91875000	91900000	+	-1.16972	Intergenic	-305593	-1.17	-1.372	NA	No Switch
chrX-80700000	chrX	80700000	80725000	+	-1.16972	Intergenic	-358144	-1.17	-0.49	NA	No Switch
chrX-117625000	chrX	117625000	117650000	+	-1.16973	Intergenic	622743	-1.17	-0.581	NA	No Switch
chr14-37975000	chr14	37975000	38000000	+	-1.16979	Intergenic	-852178	-1.17	-1.157	Gm31456	No Switch
chr2-14400000	chr2	14400000	14425000	+	-1.1698	intron (NM_001012305, intron 6 of 12)	24102	-1.17	-1.181	Slc39a12	No Switch
chr2-82825000	chr2	82825000	82850000	+	-1.16984	Intergenic	-106134	-1.17	-1.1	Fsip2	No Switch
chr10-64200000	chr10	64200000	64225000	+	-1.16985	intron (NM_177612, intron 7 of 17)	-122245	-1.17	-0.692	Ctnna3, Gm67482	No Switch
chr2-111625000	chr2	111625000	111650000	+	-1.16987	Intergenic	8495	-1.17	-1.242	Or4f7	No Switch
chr6-46400000	chr6	46400000	46425000	+	-1.16991	intron (NM_001004357, intron 11 of 23)	-831896	-1.17	-1.049	Cntnap2	No Switch
chr10-10600000	chr10	10600000	10625000	+	-1.16994	intron (NR_033630, intron 2 of 2)	6555	-1.17	-0.85	Grm1, Gm48400, 4930567K20Rik	No Switch
chrX-81600000	chrX	81600000	81625000	+	-1.17001	Intergenic	-154378	-1.17	-0.436	NA	No Switch
chrX-62750000	chrX	62750000	62775000	+	-1.17001	Intergenic	-235489	-1.17	-1.623	NA	No Switch
chr3-7975000	chr3	7975000	8000000	+	-1.17002	Intergenic	-32613	-1.17	-1.421	1700010I02Rik	No Switch
chr15-54700000	chr15	54700000	54725000	+	-1.17008	Intergenic	-33410	-1.17	-0.989	Enpp2	No Switch
chr4-90300000	chr4	90300000	90325000	+	-1.17014	Intergenic	48814	-1.17	-1.156	Gm68779	No Switch
chrX-115325000	chrX	115325000	115350000	+	-1.17017	Intergenic	-356115	-1.17	-0.847	NA	No Switch
chr17-57775000	chr17	57775000	57800000	+	-1.17017	intron (NM_001081653, intron 1 of 23)	18289	-1.17	-1.246	Adgre1	No Switch
chr17-19100000	chr17	19100000	19125000	+	-1.17019	Intergenic	59007	-1.17	-1.359	NA	No Switch
chr5-18525000	chr5	18525000	18550000	+	-1.1702	Intergenic	-42218	-1.17	-1.295	Gnai1	No Switch
chr5-108850000	chr5	108850000	108875000	+	-1.17021	Intergenic	-9990	-1.17	-0.596	Fgfrl1	No Switch
chr17-16350000	chr17	16350000	16375000	+	-1.17029	Intergenic	-531254	-1.17	-1.282	NA	No Switch
chr8-66625000	chr8	66625000	66650000	+	-1.17029	Intergenic	50594	-1.17	-1.223	Marchf1	No Switch
chr1-104150000	chr1	104150000	104175000	+	-1.17029	Intergenic	-606020	-1.17	-1.204	NA	No Switch
chr11-12075000	chr11	12075000	12100000	+	-1.17029	Intergenic	-50080	-1.17	-1.44	Gm72302, Gm12001	No Switch
chr18-22550000	chr18	22550000	22575000	+	-1.1703	Intergenic	217411	-1.17	-0.892	Asxl3	No Switch
chr1-114425000	chr1	114425000	114450000	+	-1.17034	Intergenic	-1247237	-1.17	-1.324	NA	No Switch
chr14-37700000	chr14	37700000	37725000	+	-1.17035	Intergenic	-577178	-1.17	-1.12	NA	No Switch
chr17-23100000	chr17	23100000	23125000	+	-1.17036	Intergenic	51133	-1.17	-1.375	Gm64958, Gm18214	No Switch
chr1-31625000	chr1	31625000	31650000	+	-1.17036	Intergenic	372653	-1.17	-0.985	NA	No Switch
chr4-92325000	chr4	92325000	92350000	+	-1.17039	Intergenic	-190279	-1.17	-1.149	Gm68104	No Switch
chrX-91400000	chrX	91400000	91425000	+	-1.17039	Intergenic	20000	-1.17	-0.769	Mageb18	No Switch
chr1-173075000	chr1	173075000	173100000	+	-1.1704	Intergenic	49834	-1.17	-1.062	Or10j2	No Switch
chr18-89825000	chr18	89825000	89850000	+	-1.17042	Intergenic	-67960	-1.17	-1.599	Gm41800	No Switch
chr11-39750000	chr11	39750000	39775000	+	-1.17042	Intergenic	-372275	-1.17	-1.209	NA	No Switch
chr8-101200000	chr8	101200000	101225000	+	-1.17046	Intergenic	1572611	-1.17	-0.922	NA	No Switch
chrX-97725000	chrX	97725000	97750000	+	-1.17046	Intergenic	-360291	-1.17	-0.041	Ophn1	No Switch
chr2-95475000	chr2	95475000	95500000	+	-1.1705	Intergenic	-756794	-1.17	-1.132	Gm75534	No Switch
chr2-111700000	chr2	111700000	111725000	+	-1.1705	Intergenic	-41751	-1.17	-1.294	Or4f56	No Switch
chr3-115025000	chr3	115025000	115050000	+	-1.17052	intron (NM_001286750, intron 1 of 5)	-43465	-1.17	-0.891	NA	No Switch
chr9-12800000	chr9	12800000	12825000	+	-1.17055	Intergenic	293355	-1.171	-1.417	Gm7570	No Switch
chr6-59450000	chr6	59450000	59475000	+	-1.17059	Intergenic	-36194	-1.171	-1.107	NA	No Switch
chr7-13150000	chr7	13150000	13175000	+	-1.17061	Intergenic	-15219	-1.171	1.517	Rpl7a-ps14	B to A
chr11-17550000	chr11	17550000	17575000	+	-1.17062	Intergenic	304812	-1.171	-1.276	NA	No Switch
chr2-108150000	chr2	108150000	108175000	+	-1.17063	Intergenic	-860046	-1.171	-1.236	NA	No Switch
chr19-48925000	chr19	48925000	48950000	+	-1.17065	Intergenic	731475	-1.171	-0.818	NA	No Switch
chr2-16825000	chr2	16825000	16850000	+	-1.17066	Intergenic	176226	-1.171	-1.16	NA	No Switch
chr1-102325000	chr1	102325000	102350000	+	-1.17068	Intergenic	1181732	-1.171	-1.11	Gm23036	No Switch
chr2-88100000	chr2	88100000	88125000	+	-1.17069	Intergenic	12493	-1.171	-1.127	Or5d43	No Switch
chr13-117850000	chr13	117850000	117875000	+	-1.17069	intron (NM_010408, intron 3 of 7)	-142489	-1.171	-1.073	Hcn1, 4933413L06Rik, Gm60571	No Switch
chr19-9250000	chr19	9250000	9275000	+	-1.17071	Intergenic	-126934	-1.171	-1.075	Gm9750, , Pcna-ps2	No Switch
chr5-78750000	chr5	78750000	78775000	+	-1.17076	Intergenic	1297012	-1.171	-1.088	NA	No Switch
chr8-63225000	chr8	63225000	63250000	+	-1.17077	intron (NM_001252620, intron 6 of 11)	286155	-1.171	-1.335	Gm45459, Gm22324	No Switch
chr17-23050000	chr17	23050000	23075000	+	-1.1708	intron (NM_001384262, intron 1 of 5)	1133	-1.171	-1.323	Zfp945	No Switch
chr17-18225000	chr17	18225000	18250000	+	-1.17081	Intergenic	40066	-1.171	-1.407	Fpr-rs4	No Switch
chr4-96350000	chr4	96350000	96375000	+	-1.17084	Intergenic	-13820	-1.171	-1.324	Gm69146, Cyp2j8	No Switch
chr12-66925000	chr12	66925000	66950000	+	-1.17084	intron (NM_001193266, intron 1 of 16)	285049	-1.171	-0.658	Mdga2	No Switch
chr4-21025000	chr4	21025000	21050000	+	-1.17085	Intergenic	-258832	-1.171	-1.15	NA	No Switch
chr8-81600000	chr8	81600000	81625000	+	-1.17089	intron (NM_001297591, intron 2 of 24)	269938	-1.171	-1.097	Gab1, Gm63747, Gm31105	No Switch
chr17-37925000	chr17	37925000	37950000	+	-1.1709	Intergenic	13932	-1.171	-1.378	Or14j4, Or14j10	No Switch
chr12-42975000	chr12	42975000	43000000	+	-1.17092	intron (NR_148724, intron 4 of 5)	46717	-1.171	-1.027	Gm59596	No Switch
chr1-174250000	chr1	174250000	174275000	+	-1.17093	Intergenic	-11524	-1.171	-1.296	Or6p1, Or6y1	No Switch
chr1-31400000	chr1	31400000	31425000	+	-1.17094	Intergenic	147653	-1.171	-0.969	NA	No Switch
chr18-40000000	chr18	40000000	40025000	+	-1.17095	Intergenic	206899	-1.171	0.327	Gm41707	B to A
chr11-28850000	chr11	28850000	28875000	+	-1.17095	intron (NM_146015, intron 2 of 10)	9295	-1.171	-1.263	Efemp1, Gm74394	No Switch
chr12-93975000	chr12	93975000	94000000	+	-1.17097	Intergenic	60162	-1.171	-0.898	NA	No Switch
chr12-93900000	chr12	93900000	93925000	+	-1.17098	Intergenic	-14838	-1.171	-1.114	Gm60119	No Switch
chr9-19800000	chr9	19800000	19825000	+	-1.17098	Intergenic	4180	-1.171	-1.287	NA	No Switch
chr2-80950000	chr2	80950000	80975000	+	-1.17102	Intergenic	323236	-1.171	-1.171	NA	No Switch
chr6-59775000	chr6	59775000	59800000	+	-1.17104	Intergenic	-290519	-1.171	-1.378	NA	No Switch
chr13-5475000	chr13	5475000	5500000	+	-1.17107	Intergenic	370592	-1.171	-0.618	Gm61560, Gm40660	No Switch
chr2-16550000	chr2	16550000	16575000	+	-1.1711	intron (NM_026162, intron 3 of 13)	206196	-1.171	-1.257	Plxdc2, Gm75674	No Switch
chrX-14925000	chrX	14925000	14950000	+	-1.17112	Intergenic	173989	-1.171	-1.222	NA	No Switch
chr6-131125000	chr6	131125000	131150000	+	-1.17112	Intergenic	109862	-1.171	-1.381	Gm5581, Gm57775	No Switch
chr1-112275000	chr1	112275000	112300000	+	-1.17115	Intergenic	129418	-1.171	-1.33	NA	No Switch
chr3-14175000	chr3	14175000	14200000	+	-1.17118	Intergenic	-175617	-1.171	-1.228	Ralyl	No Switch
chr9-84600000	chr9	84600000	84625000	+	-1.17119	Intergenic	-161898	-1.171	-1.295	NA	No Switch
chr4-110400000	chr4	110400000	110425000	+	-1.17125	intron (NM_030231, intron 1 of 12)	14802	-1.171	-1.27	Agbl4	No Switch
chrX-89250000	chrX	89250000	89275000	+	-1.17126	Intergenic	147189	-1.171	-0.824	NA	No Switch
chr9-91025000	chr9	91025000	91050000	+	-1.17126	Intergenic	-208644	-1.171	-1.371		No Switch
chr1-45200000	chr1	45200000	45225000	+	-1.1713	Intergenic	-99038	-1.171	-1.261	Gm70548, Gm5268, Gm69969	No Switch
chr2-15975000	chr2	15975000	16000000	+	-1.17133	intron (NM_001310455, intron 28 of 38)	-368804	-1.171	-1.298	Malrd1	No Switch
chr5-42775000	chr5	42775000	42800000	+	-1.17133	Intergenic	-445753	-1.171	-1.081	Gm54295	No Switch
chr6-44700000	chr6	44700000	44725000	+	-1.17136	Intergenic	-347561	-1.171	-1.412	NA	No Switch
chr14-96325000	chr14	96325000	96350000	+	-1.17137	intron (NM_053105, intron 4 of 10)	181534	-1.171	-1.089	Klhl1, Gm62988	No Switch
chr12-48350000	chr12	48350000	48375000	+	-1.17137	Intergenic	1007083	-1.171	-1.145	NA	No Switch
chr15-66000000	chr15	66000000	66025000	+	-1.17137	intron (NM_152923, intron 9 of 14)	-35696	-1.171	-0.327	Kcnq3	No Switch
chr1-102750000	chr1	102750000	102775000	+	-1.17137	Intergenic	1606732	-1.171	-1.279	NA	No Switch
chrX-114600000	chrX	114600000	114625000	+	-1.1714	Intergenic	138167	-1.171	-0.838	NA	No Switch
chr1-115125000	chr1	115125000	115150000	+	-1.1714	Intergenic	-547237	-1.171	-1.285	Gm70001, Gm4854	No Switch
chr6-60075000	chr6	60075000	60100000	+	-1.17144	intron (NR_152156, intron 6 of 7)	9481	-1.171	-1.431	Gm5570, Gm68008	No Switch
chr17-57825000	chr17	57825000	57850000	+	-1.17146	intron (NM_001081653, intron 1 of 23)	68289	-1.171	-1.411	Vmn2r120	No Switch
chr5-54850000	chr5	54850000	54875000	+	-1.17146	Intergenic	512508	-1.171	-0.971	NA	No Switch
chr1-84325000	chr1	84325000	84350000	+	-1.17148	Intergenic	-52855	-1.171	-0.681	Pid1, Dner	No Switch
chr13-5125000	chr13	5125000	5150000	+	-1.17148	Intergenic	-528336	-1.171	-0.843	Gm61433	No Switch
chr2-21825000	chr2	21825000	21850000	+	-1.17149	Intergenic	-390003	-1.171	-1.296	Gpr158, Gm39767	No Switch
chr14-96200000	chr14	96200000	96225000	+	-1.17153	intron (NM_053105, intron 6 of 10)	306534	-1.171	-1.024	Gm19099	No Switch
chr4-96150000	chr4	96150000	96175000	+	-1.17155	Intergenic	-21348	-1.172	-1.319	Cyp2j15-ps	No Switch
chr8-17000000	chr8	17000000	17025000	+	-1.17157	intron (NM_053171, intron 3 of 69)	522885	-1.172	-0.733	Csmd1	No Switch
chr6-68550000	chr6	68550000	68575000	+	-1.17163	Intergenic	764674	-1.172	-1.103	Igkv15-97	No Switch
chr5-6675000	chr5	6675000	6700000	+	-1.17166	Intergenic	-616664	-1.172	-1.234	Gm43324	No Switch
chr8-75475000	chr8	75475000	75500000	+	-1.1717	intron (NM_001164235, intron 2 of 13)	38806	-1.172	-1.25	Gm11033	No Switch
chr3-74975000	chr3	74975000	75000000	+	-1.17176	Intergenic	156272	-1.172	-0.972	Zbbx	No Switch
chr7-63275000	chr7	63275000	63300000	+	-1.17179	Intergenic	-74974	-1.172	0.958	Otud7a	B to A
chr14-38550000	chr14	38550000	38575000	+	-1.17179	intron (NM_008734, intron 3 of 9)	-335802	-1.172	-0.886	Nrg3, Gm53854	No Switch
chr11-18650000	chr11	18650000	18675000	+	-1.17183	Intergenic	-169234	-1.172	-1.353	Gm12023, Gm31674	No Switch
chrX-81225000	chrX	81225000	81250000	+	-1.17185	Intergenic	166856	-1.172	-0.591	Gm22686	No Switch
chr17-42625000	chr17	42625000	42650000	+	-1.17186	Intergenic	-26187	-1.172	-1.36	Ptchd4	No Switch
chr11-15375000	chr11	15375000	15400000	+	-1.17187	Intergenic	788260	-1.172	-1.359	NA	No Switch
chr17-91725000	chr17	91725000	91750000	+	-1.17187	Intergenic	-644698	-1.172	-1.094	Gm65784	No Switch
chr5-62825000	chr5	62825000	62850000	+	-1.17188	intron (NM_001170705, intron 5 of 9)	25844	-1.172	-0.861	Arap2	No Switch
chr10-56625000	chr10	56625000	56650000	+	-1.17193	Intergenic	205519	-1.172	-1.168	NA	No Switch
chr8-66550000	chr8	66550000	66575000	+	-1.17194	Intergenic	50760	-1.172	-1.355	Marchf1	No Switch
chr17-82400000	chr17	82400000	82425000	+	-1.17194	Intergenic	665725	-1.172	-0.29	NA	No Switch
chr12-42400000	chr12	42400000	42425000	+	-1.17194	Intergenic	621717	-1.172	-1.145	NA	No Switch
chr8-38850000	chr8	38850000	38875000	+	-1.17202	Intergenic	-143345	-1.172	-1.131	Sgcz	No Switch
chr4-17675000	chr4	17675000	17700000	+	-1.17202	Intergenic	-51309	-1.172	-1.059	NA	No Switch
chr1-102125000	chr1	102125000	102150000	+	-1.17202	Intergenic	981732	-1.172	-1.187	NA	No Switch
chr11-13100000	chr11	13100000	13125000	+	-1.17204	Intergenic	-647540	-1.172	-1.253	NA	No Switch
chr4-64350000	chr4	64350000	64375000	+	-1.17205	Intergenic	-85897	-1.172	-0.754	Gm69537, Gm23950	No Switch
chr1-31650000	chr1	31650000	31675000	+	-1.17205	Intergenic	397653	-1.172	-1.088	Gm19680	No Switch
chr1-49625000	chr1	49625000	49650000	+	-1.17205	Intergenic	392884	-1.172	-1.289	NA	No Switch
chr4-93650000	chr4	93650000	93675000	+	-1.17205	Intergenic	-326989	-1.172	-1.189	NA	No Switch
chrX-117000000	chrX	117000000	117025000	+	-1.17206	Intergenic	-2257	-1.172	-0.756	NA	No Switch
chr19-50950000	chr19	50950000	50975000	+	-1.1721	Intergenic	-283854	-1.172	-1.231	NA	No Switch
chr12-48375000	chr12	48375000	48400000	+	-1.17212	Intergenic	982083	-1.172	-1.196	NA	No Switch
chr19-9800000	chr19	9800000	9825000	+	-1.17218	Intergenic	-35058	-1.172	-1.002	Gm50320, Gm50321, Scgb2a2	No Switch
chr1-112000000	chr1	112000000	112025000	+	-1.17219	Intergenic	-147582	-1.172	-1.236	NA	No Switch
chr8-75675000	chr8	75675000	75700000	+	-1.17221	intron (NM_001164235, intron 8 of 13)	238806	-1.172	-1.096	NA	No Switch
chr3-124100000	chr3	124100000	124125000	+	-1.17221	Intergenic	-208537	-1.172	-1.028	Gm43731, Tram1l1	No Switch
chr8-37700000	chr8	37700000	37725000	+	-1.17223	intron (NM_145841, intron 3 of 7)	539702	-1.172	-1.131	Gm45522	No Switch
chr18-19075000	chr18	19075000	19100000	+	-1.17225	Intergenic	914597	-1.172	-1.146	NA	No Switch
chr4-80375000	chr4	80375000	80400000	+	-1.17225	Intergenic	-446713	-1.172	-0.759	NA	No Switch
chrX-63425000	chrX	63425000	63450000	+	-1.17225	Intergenic	714698	-1.172	-1.474	NA	No Switch
chr5-42200000	chr5	42200000	42225000	+	-1.17227	intron (NR_131130, intron 2 of 2)	144540	-1.172	-1.058	Gm16223	No Switch
chr5-12225000	chr5	12225000	12250000	+	-1.1723	Intergenic	-145666	-1.172	-1.244	NA	No Switch
chr6-67825000	chr6	67825000	67850000	+	-1.17236	Intergenic	-271801	-1.172	-1.302	Igkv17-127	No Switch
chr12-114775000	chr12	114775000	114800000	+	-1.17238	Intergenic	-273806	-1.172	-1.073	Ighv1-29, Ighv1-30, Ighv1-31, Ighv1-32	No Switch
chr19-52025000	chr19	52025000	52050000	+	-1.17239	Intergenic	-226797	-1.172	-1.222	NA	No Switch
chr3-12300000	chr3	12300000	12325000	+	-1.17241	Intergenic	-468141	-1.172	-1.355	NA	No Switch
chr13-88050000	chr13	88050000	88075000	+	-1.17242	Intergenic	-458693	-1.172	-0.941	NA	No Switch
chr6-132600000	chr6	132600000	132625000	+	-1.17242	Intergenic	15011	-1.172	-1.327	A630073D07Rik	No Switch
chr4-112850000	chr4	112850000	112875000	+	-1.17245	intron (NM_001103199, intron 36 of 48)	-87639	-1.172	-0.61	Skint6	No Switch
chr2-15725000	chr2	15725000	15750000	+	-1.17248	intron (NM_001310455, intron 17 of 38)	211021	-1.172	-1.202	Malrd1	No Switch
chr5-10825000	chr5	10825000	10850000	+	-1.17248	Intergenic	-27529	-1.172	-1.127	NA	No Switch
chr9-8675000	chr9	8675000	8700000	+	-1.17251	intron (NR_110513, intron 4 of 4)	53488	-1.172	-1.427	Trpc6, Gm32014	No Switch
chr11-30450000	chr11	30450000	30475000	+	-1.17252	intron (NM_001100394, intron 1 of 4)	9329	-1.172	-1.018	Acyp2	No Switch
chr5-59075000	chr5	59075000	59100000	+	-1.17253	Intergenic	-634502	-1.172	-1.1	NA	No Switch
chr14-94700000	chr14	94700000	94725000	+	-1.17255	Intergenic	-821821	-1.173	-1.197	NA	No Switch
chr4-64450000	chr4	64450000	64475000	+	-1.17259	Intergenic	-185897	-1.173	-0.761	NA	No Switch
chr11-16875000	chr11	16875000	16900000	+	-1.17259	3' UTR (NM_007912, exon 16 of 16)	63782	-1.173	-1.305	Eldr	No Switch
chr14-124550000	chr14	124550000	124575000	+	-1.17261	intron (NM_207667, intron 1 of 4)	114627	-1.173	-0.502	Fgf14	No Switch
chr4-77825000	chr4	77825000	77850000	+	-1.17262	intron (NR_160919, intron 2 of 39)	374242	-1.173	-0.569	Ptprd	No Switch
chr11-13075000	chr11	13075000	13100000	+	-1.17262	Intergenic	-622540	-1.173	-1.268	NA	No Switch
chr9-19275000	chr9	19275000	19300000	+	-1.17263	Intergenic	-31024	-1.173	-1.302	Or7g28, Gm7751, Or7g29	No Switch
chr5-68375000	chr5	68375000	68400000	+	-1.17263	Intergenic	355665	-1.173	-1.17	NA	No Switch
chr1-95150000	chr1	95150000	95175000	+	-1.17266	Intergenic	-151128	-1.173	-1.059	NA	No Switch
chr12-67900000	chr12	67900000	67925000	+	-1.17266	Intergenic	-689951	-1.173	-1.269	NA	No Switch
chr1-31925000	chr1	31925000	31950000	+	-1.17266	Intergenic	-235222	-1.173	-1.075	NA	No Switch
chr1-97400000	chr1	97400000	97425000	+	-1.17266	Intergenic	249176	-1.173	-1.361	Gm71560	No Switch
chr18-49150000	chr18	49150000	49175000	+	-1.17266	Intergenic	-360789	-1.173	-0.704	NA	No Switch
chr14-44625000	chr14	44625000	44650000	+	-1.17268	Intergenic	87487	-1.173	-1.199	Gm3371	No Switch
chr13-117375000	chr13	117375000	117400000	+	-1.17272	Intergenic	166927	-1.173	-1.429	Emb, Gm61516	No Switch
chr12-94825000	chr12	94825000	94850000	+	-1.17275	Intergenic	-854726	-1.173	-1.103	NA	No Switch
chr11-15700000	chr11	15700000	15725000	+	-1.17277	Intergenic	-545242	-1.173	-1.323	NA	No Switch
chrX-128125000	chrX	128125000	128150000	+	-1.17277	Intergenic	-400946	-1.173	-0.527	NA	No Switch
chr5-87175000	chr5	87175000	87200000	+	-1.17278	Intergenic	-47160	-1.173	-1.195	Gm71239	No Switch
chrX-90700000	chrX	90700000	90725000	+	-1.17283	Intergenic	-179642	-1.173	-0.749	NA	No Switch
chr5-42350000	chr5	42350000	42375000	+	-1.17284	Intergenic	294540	-1.173	-1.103	Gm16223	No Switch
chr4-92175000	chr4	92175000	92200000	+	-1.17286	Intergenic	-40279	-1.173	-1.236		No Switch
chr2-89325000	chr2	89325000	89350000	+	-1.17287	Intergenic	4891	-1.173	-1.14	Or4a70	No Switch
chr6-141875000	chr6	141875000	141900000	+	-1.17288	Intergenic	-31280	-1.173	-0.943	Slco1a1	No Switch
chr12-42925000	chr12	42925000	42950000	+	-1.17288	Intergenic	96717	-1.173	-1.218	Gm59596	No Switch
chr6-14300000	chr6	14300000	14325000	+	-1.17289	Intergenic	440931	-1.173	-0.982	Gm67325	No Switch
chr5-14850000	chr5	14850000	14875000	+	-1.17289	3' UTR (NM_011995, exon 25 of 25)	52389	-1.173	-1.151	Pclo, Gm43665	No Switch
chr5-16400000	chr5	16400000	16425000	+	-1.17289	Intergenic	-140995	-1.173	-1.061	Cacna2d1	No Switch
chr19-19575000	chr19	19575000	19600000	+	-1.17291	Intergenic	422644	-1.173	-1.178	NA	No Switch
chr12-60200000	chr12	60200000	60225000	+	-1.17293	Intergenic	-993017	-1.173	-1.325	Gm48289	No Switch
chr4-92775000	chr4	92775000	92800000	+	-1.17295	Intergenic	548011	-1.173	-1.184	NA	No Switch
chr13-10775000	chr13	10775000	10800000	+	-1.17298	Intergenic	-426697	-1.173	-0.642	Gm26861, Gm47408	No Switch
chr1-98575000	chr1	98575000	98600000	+	-1.17298	Intergenic	-2017	-1.173	-1.234	Gm7967	No Switch
chrX-115175000	chrX	115175000	115200000	+	-1.17299	Intergenic	-206115	-1.173	-0.786	NA	No Switch
chr3-74400000	chr3	74400000	74425000	+	-1.17305	Intergenic	-286066	-1.173	-1.209	NA	No Switch
chr1-99550000	chr1	99550000	99575000	+	-1.17305	Intergenic	-209901	-1.173	-1.233	Gm18248	No Switch
chr14-16900000	chr14	16900000	16925000	+	-1.17307	intron (NM_001289760, intron 1 of 9)	169831	-1.173	-0.876	Gm26893, Gm8266, Gm3532	No Switch
chr7-104700000	chr7	104700000	104725000	+	-1.17313	Intergenic	8931	-1.173	1.447	Or52e4, Gm8913, Or52e5	B to A
chrX-121750000	chrX	121750000	121775000	+	-1.17313	Intergenic	634885	-1.173	-0.705	NA	No Switch
chr11-46500000	chr11	46500000	46525000	+	-1.17316	Intergenic	-11751	-1.173	-1.183	Dppa1	No Switch
chr12-60100000	chr12	60100000	60125000	+	-1.17318	Intergenic	-893017	-1.173	-1.18	NA	No Switch
chr5-48750000	chr5	48750000	48775000	+	-1.1732	intron (NM_001199244, intron 1 of 7)	127057	-1.173	-1.084	Kcnip4, Gm20700	No Switch
chr5-42900000	chr5	42900000	42925000	+	-1.17321	Intergenic	-320753	-1.173	-1.085	NA	No Switch
chr14-88400000	chr14	88400000	88425000	+	-1.17322	Intergenic	58896	-1.173	-0.99	Gm63272	No Switch
chr12-63150000	chr12	63150000	63175000	+	-1.17326	Intergenic	474713	-1.173	-1.276	NA	No Switch
chr13-10175000	chr13	10175000	10200000	+	-1.17329	intron (NM_033269, intron 2 of 4)	173303	-1.173	-0.329	Chrm3	No Switch
chr1-101525000	chr1	101525000	101550000	+	-1.17332	Intergenic	381732	-1.173	-1.264	NA	No Switch
chr15-103775000	chr15	103775000	103800000	+	-1.17333	intron (NM_009268, intron 2 of 5)	-32002	-1.173	-0.553	Mucl1	No Switch
chr2-108225000	chr2	108225000	108250000	+	-1.17333	Intergenic	-785046	-1.173	-1.293	NA	No Switch
chr1-18875000	chr1	18875000	18900000	+	-1.17334	Intergenic	-215522	-1.173	-1.119	NA	No Switch
chr8-74225000	chr8	74225000	74250000	+	-1.17337	Intergenic	-635674	-1.173	-1.271	NA	No Switch
chr10-56600000	chr10	56600000	56625000	+	-1.17339	Intergenic	180519	-1.173	-1.168	NA	No Switch
chr13-117950000	chr13	117950000	117975000	+	-1.17341	intron (NM_010408, intron 6 of 7)	-242489	-1.173	-1.073	Hcn1	No Switch
chr19-34025000	chr19	34025000	34050000	+	-1.17341	intron (NM_172837, intron 6 of 9)	29246	-1.173	-1.433	Lipk, Gm59621, Gm31300, Lipn, Gm54653	No Switch
chrX-56150000	chrX	56150000	56175000	+	-1.17345	Intergenic	25928	-1.173	-1.601	Vgll1	No Switch
chrX-117950000	chrX	117950000	117975000	+	-1.17346	Intergenic	-464727	-1.173	-0.838	NA	No Switch
chr12-45300000	chr12	45300000	45325000	+	-1.17346	Intergenic	-238017	-1.173	-1.152	Gm48508	No Switch
chr4-147750000	chr4	147750000	147775000	+	-1.17347	intron (NM_001127189, intron 3 of 5)	47288	-1.173	-0.663	Gm16211, Zfp534	No Switch
chr13-4775000	chr13	4775000	4800000	+	-1.17348	Intergenic	-178336	-1.173	-1.05	Gm40658	No Switch
chrX-119750000	chrX	119750000	119775000	+	-1.17356	Intergenic	-164696	-1.174	-0.919	Pcdh11x	No Switch
chr16-26775000	chr16	26775000	26800000	+	-1.17358	Intergenic	-31998	-1.174	-0.721	Gmnc	No Switch
chr13-88350000	chr13	88350000	88375000	+	-1.17358	Intergenic	-158693	-1.174	-0.914	NA	No Switch
chr12-67275000	chr12	67275000	67300000	+	-1.17358	Intergenic	-64951	-1.174	-1.053	NA	No Switch
chr15-54650000	chr15	54650000	54675000	+	-1.1736	Intergenic	-83410	-1.174	-1	NA	No Switch
chr7-107275000	chr7	107275000	107300000	+	-1.1736	Intergenic	78055	-1.174	1.228	Ppfibp2	B to A
chr17-38000000	chr17	38000000	38025000	+	-1.17362	Intergenic	47284	-1.174	-1.313	Or10al3, Gm7335	No Switch
chr5-105250000	chr5	105250000	105275000	+	-1.17364	Intergenic	-22967	-1.174	-0.759	Gbp8, Gbp9, Gbp4	No Switch
chr7-31200000	chr7	31200000	31225000	+	-1.17365	Intergenic	50142	-1.174	1.167	Scgb2b5-ps, Scgb1b5-ps	B to A
chr7-17100000	chr7	17100000	17125000	+	-1.1737	intron (NM_001310628, intron 5 of 5)	-37719	-1.174	1.383	Gm32772	B to A
chr13-62550000	chr13	62550000	62575000	+	-1.17372	Intergenic	-3871	-1.174	-1.422	Gm48691	No Switch
chr2-89100000	chr2	89100000	89125000	+	-1.17373	promoter-TSS (NM_146902)	10	-1.174	-1.141	Or4c15b	No Switch
chr6-43200000	chr6	43200000	43225000	+	-1.17374	Intergenic	-4415	-1.174	-1.387	Or2a57	No Switch
chr3-13025000	chr3	13025000	13050000	+	-1.17375	Intergenic	-434155	-1.174	-1.352	Gm38317	No Switch
chr5-18800000	chr5	18800000	18825000	+	-1.17377	Intergenic	-317218	-1.174	-1.31	NA	No Switch
chr8-38350000	chr8	38350000	38375000	+	-1.17378	intron (NM_145841, intron 1 of 7)	-110298	-1.174	-1.062	Sgcz	No Switch
chr4-147100000	chr4	147100000	147125000	+	-1.17379	Intergenic	-12382	-1.174	-0.664	Rex2, 4933438K21Rik	No Switch
chr14-80675000	chr14	80675000	80700000	+	-1.17384	Intergenic	687198	-1.174	-1.082	Gm49043	No Switch
chr11-15550000	chr11	15550000	15575000	+	-1.17385	Intergenic	-695242	-1.174	-1.362	Gm72619	No Switch
chr10-113600000	chr10	113600000	113625000	+	-1.17387	Intergenic	-683474	-1.174	-1.432	NA	No Switch
chr1-45525000	chr1	45525000	45550000	+	-1.17389	Intergenic	-34218	-1.174	-1.122	Col5a2, Gm38211	No Switch
chr6-7100000	chr6	7100000	7125000	+	-1.17389	Intergenic	156482	-1.174	-1.278	NA	No Switch
chr3-94000000	chr3	94000000	94025000	+	-1.1739	Intergenic	42385	-1.174	-1.112	NA	No Switch
chr14-49900000	chr14	49900000	49925000	+	-1.17396	Intergenic	-10559	-1.174	-1.314	Gm62261, Armh4	No Switch
chr4-93400000	chr4	93400000	93425000	+	-1.17399	Intergenic	-76989	-1.174	-1.165	Gm12649	No Switch
chr4-145425000	chr4	145425000	145450000	+	-1.17402	Intergenic	-26710	-1.174	-0.661	Gm26763, Zfp980	No Switch
chr1-114725000	chr1	114725000	114750000	+	-1.17403	Intergenic	-947237	-1.174	-1.233	NA	No Switch
chr14-50600000	chr14	50600000	50625000	+	-1.17407	Intergenic	-5724	-1.174	-1.375	Gm63646, Tlr11, Or11j4	No Switch
chr5-78425000	chr5	78425000	78450000	+	-1.17407	Intergenic	972012	-1.174	-1.069	NA	No Switch
chr12-63525000	chr12	63525000	63550000	+	-1.17407	Intergenic	849713	-1.174	-1.162	NA	No Switch
chr12-60600000	chr12	60600000	60625000	+	-1.17409	Intergenic	909320	-1.174	-1.246	NA	No Switch
chr9-93500000	chr9	93500000	93525000	+	-1.17411	Intergenic	-506767	-1.174	-1.374	Gm68394	No Switch
chr1-17400000	chr1	17400000	17425000	+	-1.17413	Intergenic	-189401	-1.174	-1.239	Gm71261	No Switch
chrX-26575000	chrX	26575000	26600000	+	-1.17413	Intergenic	-41935	-1.174	-1.277	NA	No Switch
chr14-83100000	chr14	83100000	83125000	+	-1.17415	Intergenic	962790	-1.174	-1.299	NA	No Switch
chr11-110800000	chr11	110800000	110825000	+	-1.17417	Intergenic	-155533	-1.174	-0.422	NA	No Switch
chr6-46375000	chr6	46375000	46400000	+	-1.17419	intron (NM_001004357, intron 11 of 23)	-856896	-1.174	-1.082	Cntnap2, Gm43881	No Switch
chr19-35775000	chr19	35775000	35800000	+	-1.17421	Intergenic	137078	-1.174	-1.495	NA	No Switch
chr3-72075000	chr3	72075000	72100000	+	-1.17423	Intergenic	880363	-1.174	-1.349	Gm37603	No Switch
chr4-80225000	chr4	80225000	80250000	+	-1.17427	Intergenic	-596713	-1.174	-0.739	NA	No Switch
chr11-31300000	chr11	31300000	31325000	+	-1.17428	Intergenic	57561	-1.174	-1.092	Stc2, Gm35012	No Switch
chr2-87475000	chr2	87475000	87500000	+	-1.17433	Intergenic	4918	-1.174	-1.15	Or5w1b, Or5w1	No Switch
chr6-130000000	chr6	130000000	130025000	+	-1.17434	TTS (NM_053154)	14454	-1.174	-1.34	Klra6, Klra4	No Switch
chr3-71900000	chr3	71900000	71925000	+	-1.17437	Intergenic	1055363	-1.174	-1.144	Gm66572	No Switch
chr5-151500000	chr5	151500000	151525000	+	-1.17437	Intergenic	74424	-1.174	-0.767	Vmn2r18	No Switch
chr8-63925000	chr8	63925000	63950000	+	-1.17441	intron (NM_001195687, intron 5 of 7)	14670	-1.174	-1.309	NA	No Switch
chr6-26925000	chr6	26925000	26950000	+	-1.17448	Intergenic	999250	-1.174	-1.183	NA	No Switch
chr17-54575000	chr17	54575000	54600000	+	-1.1745	Intergenic	-217426	-1.174	-1.531	Slc5a7	No Switch
chr6-131575000	chr6	131575000	131600000	+	-1.1745	Intergenic	43330	-1.174	-1.331	Hmgb1l, Gm43943	No Switch
chr2-83100000	chr2	83100000	83125000	+	-1.17452	Intergenic	168866	-1.174	-1.01	Gm75488	No Switch
chr5-48700000	chr5	48700000	48725000	+	-1.17453	intron (NM_001199244, intron 1 of 7)	-112818	-1.174	-1.1	Kcnip4	No Switch
chr1-48800000	chr1	48800000	48825000	+	-1.17454	Intergenic	-432116	-1.174	-1.239	Gm19124	No Switch
chr5-13025000	chr5	13025000	13050000	+	-1.17457	Intergenic	-359284	-1.175	-1.217	Gm71573	No Switch
chr18-89150000	chr18	89150000	89175000	+	-1.17459	Intergenic	-34927	-1.175	-1.331	Gm58685	No Switch
chr2-23675000	chr2	23675000	23700000	+	-1.1746	Intergenic	-115396	-1.175	-1.126	Gm74974	No Switch
chr10-63750000	chr10	63750000	63775000	+	-1.1746	intron (NM_177612, intron 5 of 17)	-58555	-1.175	-0.631	Ctnna3, Gm10118, Lrrtm3	No Switch
chr12-35300000	chr12	35300000	35325000	+	-1.1746	Intergenic	-117603	-1.175	-1.056	NA	No Switch
chr18-51250000	chr18	51250000	51275000	+	-1.17466	intron (NM_001081224, intron 1 of 1)	144602	-1.175	-1.094	Prr16	No Switch
chr4-64425000	chr4	64425000	64450000	+	-1.17467	Intergenic	-160897	-1.175	-0.772	NA	No Switch
chr7-14850000	chr7	14850000	14875000	+	-1.1747	Intergenic	202792	-1.175	1.642	Ranbp2-ps6, Obox4-ps11, Obox4-ps12	B to A
chr5-56350000	chr5	56350000	56375000	+	-1.17471	Intergenic	1355419	-1.175	-1.065	NA	No Switch
chr16-80375000	chr16	80375000	80400000	+	-1.17471	Intergenic	388124	-1.175	-1.376	NA	No Switch
chr13-11025000	chr13	11025000	11050000	+	-1.17473	Intergenic	-484552	-1.175	-0.523	Gm47486	No Switch
chr4-92225000	chr4	92225000	92250000	+	-1.17474	Intergenic	-90279	-1.175	-1.223		No Switch
chrX-19050000	chrX	19050000	19075000	+	-1.17477	Intergenic	83888	-1.175	-1.154	Gm26652	No Switch
chr2-95050000	chr2	95050000	95075000	+	-1.17478	Intergenic	-331794	-1.175	-0.916	NA	No Switch
chr18-88625000	chr18	88625000	88650000	+	-1.1748	Intergenic	256707	-1.175	-1.744	Gm32489, Gm50401	No Switch
chr6-40600000	chr6	40600000	40625000	+	-1.17483	exon (NM_001001451, exon 1 of 1)	810	-1.175	-1.16	Mgam	No Switch
chrX-97525000	chrX	97525000	97550000	+	-1.17486	Intergenic	-160291	-1.175	-0.11	Gm14811	No Switch
chr2-54650000	chr2	54650000	54675000	+	-1.17493	intron (NM_173030, intron 3 of 12)	226113	-1.175	-1.34	Galnt13	No Switch
chr6-41375000	chr6	41375000	41400000	+	-1.17497	Intergenic	-4856	-1.175	-1.473	Gm38306, Gm5409	No Switch
chr4-5050000	chr4	5050000	5075000	+	-1.17497	Intergenic	-269194	-1.175	-1.045	NA	No Switch
chr9-17200000	chr9	17200000	17225000	+	-1.17504	Intergenic	-710446	-1.175	-1.455	, Gm68862	No Switch
chrX-118325000	chrX	118325000	118350000	+	-1.17508	Intergenic	-89727	-1.175	-0.932	NA	No Switch
chr17-41100000	chr17	41100000	41125000	+	-1.17509	Intergenic	177815	-1.175	-1.352	Crisp2, Rhag	No Switch
chr4-51325000	chr4	51325000	51350000	+	-1.17516	Intergenic	120822	-1.175	-1.219	NA	No Switch
chr3-77425000	chr3	77425000	77450000	+	-1.17516	Intergenic	1361917	-1.175	-0.951	NA	No Switch
chr6-81250000	chr6	81250000	81275000	+	-1.17517	Intergenic	633163	-1.175	-0.899	NA	No Switch
chr2-89550000	chr2	89550000	89575000	+	-1.17522	Intergenic	13273	-1.175	-1.003	Or4a79	No Switch
chr17-20675000	chr17	20675000	20700000	+	-1.17523	promoter-TSS (NM_134191)	-8	-1.175	-1.418	Vmn2r108	No Switch
chr7-43375000	chr7	43375000	43400000	+	-1.17524	Intergenic	-20739	-1.175	1.255	2310002F09Rik, Klk13	B to A
chr18-17925000	chr18	17925000	17950000	+	-1.17526	Intergenic	-356510	-1.175	-1.338	NA	No Switch
chr7-104675000	chr7	104675000	104700000	+	-1.17529	promoter-TSS (NM_146748)	-517	-1.175	1.402	Or52e8b, Or52e7	B to A
chr1-142050000	chr1	142050000	142075000	+	-1.17536	Intergenic	1282085	-1.175	-0.949	NA	No Switch
chr11-111250000	chr11	111250000	111275000	+	-1.17536	Intergenic	196336	-1.175	-0.426	NA	No Switch
chr7-60725000	chr7	60725000	60750000	+	-1.17538	Intergenic	202383	-1.175	1.553	NA	B to A
chr9-77050000	chr9	77050000	77075000	+	-1.17542	Intergenic	-16719	-1.175	-0.916	Mlip	No Switch
chr9-4275000	chr9	4275000	4300000	+	-1.17549	Intergenic	21994	-1.175	-1.607	Aasdhppt	No Switch
chr18-45325000	chr18	45325000	45350000	+	-1.1755	intron (NM_001312905, intron 1 of 10)	68641	-1.175	-1.038	Gm50124	No Switch
chr3-8000000	chr3	8000000	8025000	+	-1.17551	Intergenic	-57613	-1.175	-1.293	1700010I02Rik	No Switch
chr18-85700000	chr18	85700000	85725000	+	-1.17553	Intergenic	-45676	-1.175	-1.432	NA	No Switch
chr8-39650000	chr8	39650000	39675000	+	-1.17554	Intergenic	-19822	-1.175	-0.866	Gm20948, Gm17766, Gm45398	No Switch
chr2-54825000	chr2	54825000	54850000	+	-1.17559	intron (NM_173030, intron 4 of 12)	401113	-1.176	-1.332	Galnt13	No Switch
chr7-15675000	chr7	15675000	15700000	+	-1.17563	Intergenic	-47723	-1.176	1.684	Nop53, Gm24576, Ehd2	B to A
chr19-11450000	chr19	11450000	11475000	+	-1.17564	intron (NM_021718, intron 6 of 6)	-6868	-1.176	-1.208	Ms4a6c, BE692007, Gm8369, Gm56665	No Switch
chr17-13225000	chr17	13225000	13250000	+	-1.17566	TTS (NM_001167913)	7237	-1.176	-1.498	Sod2, Gm64481	No Switch
chr3-92975000	chr3	92975000	93000000	+	-1.17569	Intergenic	-4717	-1.176	-1.596	Tdpoz8, Gm65827	No Switch
chr9-93225000	chr9	93225000	93250000	+	-1.17569	Intergenic	-231767	-1.176	-1.233	NA	No Switch
chr2-108200000	chr2	108200000	108225000	+	-1.17569	Intergenic	-810046	-1.176	-1.25	NA	No Switch
chr19-48975000	chr19	48975000	49000000	+	-1.1758	Intergenic	781475	-1.176	-1.005	Gm59090, 4930535F04Rik, Gm50441	No Switch
chr12-66900000	chr12	66900000	66925000	+	-1.17582	intron (NM_001193266, intron 1 of 16)	310049	-1.176	-0.726	Mdga2	No Switch
chr14-81250000	chr14	81250000	81275000	+	-1.17582	Intergenic	1262198	-1.176	-1.213	NA	No Switch
chr18-44100000	chr18	44100000	44125000	+	-1.17584	Intergenic	7843	-1.176	-1.455	Spink5	No Switch
chr8-82625000	chr8	82625000	82650000	+	-1.17586	Intergenic	136645	-1.176	-1.318	Inpp4b	No Switch
chr2-123700000	chr2	123700000	123725000	+	-1.17588	Intergenic	-377469	-1.176	-0.267	NA	No Switch
chr17-52350000	chr17	52350000	52375000	+	-1.17588	Intergenic	57992	-1.176	-0.97	Gm19585	No Switch
chr4-121425000	chr4	121425000	121450000	+	-1.1759	Intergenic	-14401	-1.176	-0.632	NA	No Switch
chr14-88175000	chr14	88175000	88200000	+	-1.17592	Intergenic	283896	-1.176	-1.088	NA	No Switch
chr5-14675000	chr5	14675000	14700000	+	-1.176	intron (NM_001110796, intron 6 of 19)	172582	-1.176	-1.182	Pclo	No Switch
chr1-99075000	chr1	99075000	99100000	+	-1.17602	Intergenic	497983	-1.176	-1.24	NA	No Switch
chr1-31775000	chr1	31775000	31800000	+	-1.17604	Intergenic	-385222	-1.176	-1.096	Gm7910	No Switch
chr1-7900000	chr1	7900000	7925000	+	-1.17605	Intergenic	823580	-1.176	-1.236	NA	No Switch
chr4-145575000	chr4	145575000	145600000	+	-1.17606	intron (NM_001324416, intron 1 of 3)	2300	-1.176	-0.682	Gm68723, Gm68726, Zfp986	No Switch
chr11-14825000	chr11	14825000	14850000	+	-1.17606	Intergenic	238260	-1.176	-1.433	NA	No Switch
chr2-99975000	chr2	99975000	100000000	+	-1.17608	Intergenic	1633546	-1.176	-1.097	NA	No Switch
chr6-69350000	chr6	69350000	69375000	+	-1.17609	Intergenic	-35326	-1.176	-1.235	Igkv4-63, Igkv13-62-1	No Switch
chr19-20775000	chr19	20775000	20800000	+	-1.1761	intron (NM_028953, intron 20 of 20)	-59944	-1.176	-0.858	Tmc1	No Switch
chr13-118575000	chr13	118575000	118600000	+	-1.17614	intron (NR_045982, intron 3 of 3)	31332	-1.176	-1.513	NA	No Switch
chr5-17225000	chr5	17225000	17250000	+	-1.17615	Intergenic	-135686	-1.176	-1.267	NA	No Switch
chr5-55150000	chr5	55150000	55175000	+	-1.17616	Intergenic	812508	-1.176	-1.073	Gm43779	No Switch
chr17-54075000	chr17	54075000	54100000	+	-1.17618	Intergenic	-96869	-1.176	-1.531	Mark1-ps2, Hcfc1r1-ps2	No Switch
chr4-80175000	chr4	80175000	80200000	+	-1.17624	Intergenic	-646713	-1.176	-0.715	NA	No Switch
chr9-33800000	chr9	33800000	33825000	+	-1.17627	Intergenic	-229871	-1.176	-0.276	Gm47785	No Switch
chrX-90450000	chrX	90450000	90475000	+	-1.17629	Intergenic	-429642	-1.176	-0.839	NA	No Switch
chr1-103975000	chr1	103975000	104000000	+	-1.17634	Intergenic	-781020	-1.176	-1.178	NA	No Switch
chr9-12775000	chr9	12775000	12800000	+	-1.17635	Intergenic	318355	-1.176	-1.477	Gm55171	No Switch
chr1-49550000	chr1	49550000	49575000	+	-1.17637	Intergenic	317884	-1.176	-1.305	NA	No Switch
chr7-39700000	chr7	39700000	39725000	+	-1.1764	Intergenic	159671	-1.176	1.235	NA	B to A
chr10-98200000	chr10	98200000	98225000	+	-1.17641	Intergenic	139367	-1.176	-0.744	NA	No Switch
chr13-20750000	chr13	20750000	20775000	+	-1.17645	Intergenic	-31613	-1.176	-0.355	Elmo1	No Switch
chr7-62425000	chr7	62425000	62450000	+	-1.17647	Intergenic	-14101	-1.176	1.475	Gm32111, Gm74208	B to A
chr7-62075000	chr7	62075000	62100000	+	-1.1765	Intergenic	-2190	-1.176	1.247	NA	B to A
chr8-59950000	chr8	59950000	59975000	+	-1.1765	Intergenic	136851	-1.176	-1.179	NA	No Switch
chr2-96100000	chr2	96100000	96125000	+	-1.17653	Intergenic	-205669	-1.176	-1.109	Gm74869	No Switch
chr14-18675000	chr14	18675000	18700000	+	-1.17655	intron (NM_001360327, intron 3 of 5)	205913	-1.177	-0.886	, Gm21965	No Switch
chr10-74700000	chr10	74700000	74725000	+	-1.17658	Intergenic	-254677	-1.177	-0.618	NA	No Switch
chr2-14375000	chr2	14375000	14400000	+	-1.17658	promoter-TSS (NM_001012305)	-898	-1.177	-1.233	Slc39a12, Gm75699	No Switch
chr16-82950000	chr16	82950000	82975000	+	-1.1766	Intergenic	-1408643	-1.177	-1.448	NA	No Switch
chr11-40075000	chr11	40075000	40100000	+	-1.17662	Intergenic	605182	-1.177	-1.105	Gm12132, Gm74123	No Switch
chr2-85325000	chr2	85325000	85350000	+	-1.17662	Intergenic	-5604	-1.177	-1.096	Fads2b	No Switch
chr11-7200000	chr11	7200000	7225000	+	-1.17663	intron (NM_008343, intron 1 of 4)	1423	-1.177	-1.267	Gm36565, Gm11986	No Switch
chr2-87350000	chr2	87350000	87375000	+	-1.17663	Intergenic	5054	-1.177	-1.073	Gm75786, Or5w9-ps1, Gm13736, Or5w22, Or5w10	No Switch
chr5-48725000	chr5	48725000	48750000	+	-1.17666	intron (NM_001199244, intron 1 of 7)	-137818	-1.177	-1.094	Kcnip4, Gm20700	No Switch
chr1-83450000	chr1	83450000	83475000	+	-1.17667	Intergenic	-54300	-1.177	-0.779	Gm71033, Gm71034	No Switch
chr15-70400000	chr15	70400000	70425000	+	-1.17669	Intergenic	488267	-1.177	-0.641	NA	No Switch
chr4-113225000	chr4	113225000	113250000	+	-1.17672	intron (NM_001103199, intron 3 of 48)	49473	-1.177	-0.64	Gm12813	No Switch
chr13-10375000	chr13	10375000	10400000	+	-1.1768	Intergenic	-26697	-1.177	-0.534	Chrm3	No Switch
chr16-40075000	chr16	40075000	40100000	+	-1.17682	intron (NM_001361281, intron 1 of 8)	103136	-1.177	-0.208	LINC03051,	No Switch
chr1-98500000	chr1	98500000	98525000	+	-1.17683	Intergenic	-77017	-1.177	-1.174	Gm7967	No Switch
chr1-140050000	chr1	140050000	140075000	+	-1.17686	Intergenic	120911	-1.177	-1.338	Cfh	No Switch
chrX-76050000	chrX	76050000	76075000	+	-1.17687	Intergenic	-187318	-1.177	0.962	NA	B to A
chr11-110925000	chr11	110925000	110950000	+	-1.1769	Intergenic	-30533	-1.177	-0.405	NA	No Switch
chr6-13450000	chr6	13450000	13475000	+	-1.17691	Intergenic	49163	-1.177	-0.803	1700016P04Rik, Gm2796	No Switch
chr17-42650000	chr17	42650000	42675000	+	-1.17698	intron (NM_001289501, intron 8 of 9)	29784	-1.177	-1.379	Ptchd4	No Switch
chr11-37825000	chr11	37825000	37850000	+	-1.17704	Intergenic	178511	-1.177	-1.073	NA	No Switch
chr6-45000000	chr6	45000000	45025000	+	-1.17712	Intergenic	-47561	-1.177	-1.269	NA	No Switch
chrX-126250000	chrX	126250000	126275000	+	-1.17714	Intergenic	571504	-1.177	-1.179	NA	No Switch
chr8-65900000	chr8	65900000	65925000	+	-1.17715	intron (NM_001166372, intron 2 of 7)	293975	-1.177	-1.065	NA	No Switch
chr7-42625000	chr7	42625000	42650000	+	-1.17717	intron (NM_001242388, intron 1 of 3)	5104	-1.177	1.583	NA	B to A
chr12-115400000	chr12	115400000	115425000	+	-1.17718	Intergenic	149849	-1.177	-1.117	Ighv1-62-2, Ighv1-62-3	No Switch
chr1-48300000	chr1	48300000	48325000	+	-1.17718	Intergenic	-845375	-1.177	-1.211	NA	No Switch
chr9-35925000	chr9	35925000	35950000	+	-1.17719	Intergenic	29077	-1.177	-1.353	NA	No Switch
chr14-94750000	chr14	94750000	94775000	+	-1.17719	Intergenic	-871821	-1.177	-1.217	NA	No Switch
chr5-55225000	chr5	55225000	55250000	+	-1.17724	Intergenic	887508	-1.177	-1.029	NA	No Switch
chr13-87450000	chr13	87450000	87475000	+	-1.17724	Intergenic	-1058693	-1.177	-0.997	Gm18265	No Switch
chr12-97550000	chr12	97550000	97575000	+	-1.17729	Intergenic	546093	-1.177	-0.879	NA	No Switch
chr3-63200000	chr3	63200000	63225000	+	-1.17732	Intergenic	-82711	-1.177	-1.205	Mme	No Switch
chr13-105675000	chr13	105675000	105700000	+	-1.17733	Intergenic	243807	-1.177	-0.903	Gm60482	No Switch
chr9-7075000	chr9	7075000	7100000	+	-1.17736	intron (NM_029851, intron 51 of 88)	-89090	-1.177	-1.516	Dync2h1	No Switch
chrX-114925000	chrX	114925000	114950000	+	-1.17737	Intergenic	10511	-1.177	-0.56	Gm61912	No Switch
chr11-38200000	chr11	38200000	38225000	+	-1.1774	Intergenic	307545	-1.177	-1.204	NA	No Switch
chr11-28300000	chr11	28300000	28325000	+	-1.17742	Intergenic	271824	-1.177	-1.313	Gm74319, Gm12081	No Switch
chr1-118125000	chr1	118125000	118150000	+	-1.17744	Intergenic	173228	-1.177	-1.276	Gm29106	No Switch
chr2-19950000	chr2	19950000	19975000	+	-1.17745	Intergenic	-304603	-1.177	-1.019	Etl4, Gm13361	No Switch
chr6-68450000	chr6	68450000	68475000	+	-1.17746	Intergenic	864674	-1.177	-1.167	Igkv20-101-2, Igkv15-101-1, Igkv15-101	No Switch
chr6-41200000	chr6	41200000	41225000	+	-1.17747	Intergenic	-89772	-1.177	-1.411	Trbv26	No Switch
chr9-37750000	chr9	37750000	37775000	+	-1.17748	Intergenic	-10137	-1.177	-1.445	Or8b9	No Switch
chr11-39400000	chr11	39400000	39425000	+	-1.17749	Intergenic	-22275	-1.177	-1.215	NA	No Switch
chrX-79500000	chrX	79500000	79525000	+	-1.1775	intron (NM_001368718, intron 4 of 64)	4851	-1.177	-0.376	Gm5940	No Switch
chr18-15875000	chr18	15875000	15900000	+	-1.17751	Intergenic	-127343	-1.177	-1.116	Chst9, Gm58897	No Switch
chr4-80125000	chr4	80125000	80150000	+	-1.17752	Intergenic	-696713	-1.177	-0.809	NA	No Switch
chr14-39250000	chr14	39250000	39275000	+	-1.17752	intron (NM_008734, intron 1 of 9)	-209929	-1.177	-0.548	NA	No Switch
chr13-5175000	chr13	5175000	5200000	+	-1.17754	Intergenic	-578336	-1.177	-0.747	NA	No Switch
chrX-81950000	chrX	81950000	81975000	+	-1.17754	Intergenic	-504378	-1.177	-0.525	Gm56681	No Switch
chr4-143875000	chr4	143875000	143900000	+	-1.17757	Intergenic	12880	-1.178	-0.689	Oog3	No Switch
chr1-115475000	chr1	115475000	115500000	+	-1.17758	Intergenic	-197237	-1.178	-1.312	Gm70677	No Switch
chr6-41000000	chr6	41000000	41025000	+	-1.17758	Intergenic	-13021	-1.178	-1.49	Gm38294, Prss3b, Trbv2	No Switch
chr5-61900000	chr5	61900000	61925000	+	-1.17758	Intergenic	103657	-1.178	-1.074	Gm40308	No Switch
chr9-26825000	chr9	26825000	26850000	+	-1.17758	intron (NM_001113323, intron 9 of 19)	23323	-1.178	-0.038	Gm1110	No Switch
chr17-22900000	chr17	22900000	22925000	+	-1.17759	Intergenic	-30684	-1.178	-1.367	Gm9805	No Switch
chr12-94325000	chr12	94325000	94350000	+	-1.17765	Intergenic	410162	-1.178	-0.94	NA	No Switch
chr17-91750000	chr17	91750000	91775000	+	-1.17769	Intergenic	-669698	-1.178	-1.124	NA	No Switch
chr6-132500000	chr6	132500000	132525000	+	-1.17769	Intergenic	-57342	-1.178	-1.262	Gm44070	No Switch
chr8-101500000	chr8	101500000	101525000	+	-1.17769	Intergenic	1272611	-1.178	-1.062	NA	No Switch
chr6-89700000	chr6	89700000	89725000	+	-1.1777	Intergenic	-1703	-1.178	-1.079	Vmn1r41	No Switch
chr6-123350000	chr6	123350000	123375000	+	-1.17772	Intergenic	54167	-1.178	-1.306	Vmn2r20, Gm68407	No Switch
chr10-55500000	chr10	55500000	55525000	+	-1.17772	Intergenic	-594417	-1.178	-1.337	NA	No Switch
chr4-92900000	chr4	92900000	92925000	+	-1.17773	Intergenic	423011	-1.178	-1.251	NA	No Switch
chr7-19950000	chr7	19950000	19975000	+	-1.17777	Intergenic	-2912	-1.178	1.27	Vmn1r242	B to A
chr1-65875000	chr1	65875000	65900000	+	-1.17778	Intergenic	-39022	-1.178	-1.167	NA	No Switch
chr9-80825000	chr9	80825000	80850000	+	-1.1778	Intergenic	-372062	-1.178	-1.426	Gm26713	No Switch
chr3-72475000	chr3	72475000	72500000	+	-1.1778	Intergenic	480363	-1.178	-1.164	NA	No Switch
chr5-19675000	chr5	19675000	19700000	+	-1.17789	intron (NM_001170746, intron 2 of 22)	-220018	-1.178	-0.923	Magi2	No Switch
chrX-118150000	chrX	118150000	118175000	+	-1.17789	Intergenic	-264727	-1.178	-0.823	NA	No Switch
chr3-16525000	chr3	16525000	16550000	+	-1.17791	Intergenic	-279594	-1.178	-1.391	NA	No Switch
chr4-10175000	chr4	10175000	10200000	+	-1.17797	Intergenic	-270103	-1.178	-1.097	Gm68658	No Switch
chr17-16725000	chr17	16725000	16750000	+	-1.17798	Intergenic	-214036	-1.178	-1.428	NA	No Switch
chr10-27725000	chr10	27725000	27750000	+	-1.17804	Intergenic	-120558	-1.178	0.002	Gm66240, Gm18972	B to A
chr6-68300000	chr6	68300000	68325000	+	-1.17807	Intergenic	-746801	-1.178	-1.213	Igkv2-107, Igkv11-106	No Switch
chr2-86675000	chr2	86675000	86700000	+	-1.1781	Intergenic	3473	-1.178	-1.12	Or5t15, Or8h6	No Switch
chr2-123900000	chr2	123900000	123925000	+	-1.1781	Intergenic	-177469	-1.178	-0.273	NA	No Switch
chr13-5350000	chr13	5350000	5375000	+	-1.17811	Intergenic	495592	-1.178	-0.699	NA	No Switch
chr6-131100000	chr6	131100000	131125000	+	-1.17811	Intergenic	134862	-1.178	-1.348	Gm8837	No Switch
chr1-17300000	chr1	17300000	17325000	+	-1.17814	Intergenic	167127	-1.178	-1.188	Gm28785	No Switch
chr17-42525000	chr17	42525000	42550000	+	-1.17815	Intergenic	73813	-1.178	-1.312	NA	No Switch
chr3-82200000	chr3	82200000	82225000	+	-1.17817	Intergenic	-66554	-1.178	0.406	NA	B to A
chr14-83850000	chr14	83850000	83875000	+	-1.17818	Intergenic	212790	-1.178	-1.27	NA	No Switch
chr11-46900000	chr11	46900000	46925000	+	-1.17819	Intergenic	101701	-1.178	-1.052	Sgcd	No Switch
chr8-19225000	chr8	19225000	19250000	+	-1.17819	Intergenic	-2416	-1.178	-1.016	Gm39139, Defb14, Defb4	No Switch
chr3-111425000	chr3	111425000	111450000	+	-1.1782	Intergenic	-444403	-1.178	-1.355	NA	No Switch
chr8-15850000	chr8	15850000	15875000	+	-1.17821	Intergenic	306338	-1.178	-0.827	NA	No Switch
chr13-89150000	chr13	89150000	89175000	+	-1.17822	intron (NM_010103, intron 5 of 9)	341028	-1.178	-0.568	Edil3	No Switch
chr3-71425000	chr3	71425000	71450000	+	-1.17823	Intergenic	-630209	-1.178	-1.112	NA	No Switch
chr11-56725000	chr11	56725000	56750000	+	-1.17823	Intergenic	-274118	-1.178	-0.679	Gm71797	No Switch
chr3-125300000	chr3	125300000	125325000	+	-1.17823	Intergenic	-91591	-1.178	-1.204	Ndst4, Gm35237	No Switch
chr3-77100000	chr3	77100000	77125000	+	-1.17828	Intergenic	1036917	-1.178	-1.097	Gm65081	No Switch
chr17-3000000	chr17	3000000	3025000	+	-1.17828	Intergenic	71683	-1.178	-1.254	NA	No Switch
chr4-67875000	chr4	67875000	67900000	+	-1.17829	Intergenic	434461	-1.178	-1.191	NA	No Switch
chr1-104550000	chr1	104550000	104575000	+	-1.17831	Intergenic	-206020	-1.178	-1.068	Gm29011	No Switch
chr17-54800000	chr17	54800000	54825000	+	-1.17834	Intergenic	-442426	-1.178	-1.469	Gm4946	No Switch
chr16-14850000	chr16	14850000	14875000	+	-1.17834	Intergenic	-44146	-1.178	-1.186	Gm59750	No Switch
chr17-18625000	chr17	18625000	18650000	+	-1.17836	Intergenic	55773	-1.178	-1.323	Vmn2r95	No Switch
chr4-62100000	chr4	62100000	62125000	+	-1.17838	Intergenic	-25183	-1.178	-0.82	Zfp37	No Switch
chr5-10550000	chr5	10550000	10575000	+	-1.17844	Intergenic	-302529	-1.178	-1.146	NA	No Switch
chr17-20550000	chr17	20550000	20575000	+	-1.17846	intron (NM_001104571, intron 1 of 5)	2256	-1.178	-1.408	Vmn2r-ps127, Vmn2r107	No Switch
chr14-14175000	chr14	14175000	14200000	+	-1.17848	Intergenic	-11420	-1.178	-1.141	Gm63236	No Switch
chr3-74125000	chr3	74125000	74150000	+	-1.17851	Intergenic	-11066	-1.178	-1.39	Gm6098	No Switch
chr3-71575000	chr3	71575000	71600000	+	-1.17853	Intergenic	-780209	-1.178	-1.132	Gm19194	No Switch
chr6-44850000	chr6	44850000	44875000	+	-1.17857	Intergenic	-197561	-1.179	-1.396	NA	No Switch
chrX-14000000	chrX	14000000	14025000	+	-1.17863	Intergenic	-165944	-1.179	-1.088	NA	No Switch
chr2-23950000	chr2	23950000	23975000	+	-1.17863	Intergenic	86879	-1.179	-1.026	Tbpl2	No Switch
chr13-62000000	chr13	62000000	62025000	+	-1.17865	Intergenic	-3425	-1.179	-1.363	1700028E11Rik, Gm7240	No Switch
chr6-132175000	chr6	132175000	132200000	+	-1.17867	Intergenic	23021	-1.179	-1.283	Prb1a	No Switch
chr18-18150000	chr18	18150000	18175000	+	-1.17867	Intergenic	-581510	-1.179	-1.318	NA	No Switch
chr13-23225000	chr13	23225000	23250000	+	-1.1787	Intergenic	-4459	-1.179	-1.577	Gm19153, Vmn1r-ps126	No Switch
chr4-69350000	chr4	69350000	69375000	+	-1.17872	Intergenic	-408103	-1.179	-1.102	NA	No Switch
chr1-124400000	chr1	124400000	124425000	+	-1.17877	Intergenic	-366941	-1.179	-0.834	Dpp10, Gm25578	No Switch
chr12-60675000	chr12	60675000	60700000	+	-1.17879	Intergenic	834320	-1.179	-1.165	NA	No Switch
chr14-38125000	chr14	38125000	38150000	+	-1.1788	Intergenic	-760802	-1.179	-1.056	Nrg3	No Switch
chr1-140850000	chr1	140850000	140875000	+	-1.1788	Intergenic	-206098	-1.179	-1.075	NA	No Switch
chr7-88850000	chr7	88850000	88875000	+	-1.17881	Intergenic	432227	-1.179	0.511	Tmem135, Gm44704	B to A
chr16-89475000	chr16	89475000	89500000	+	-1.17881	3' UTR (NM_010675, exon 1 of 1)	452	-1.179	-0.803	Gm35500, Gm61100	No Switch
chr3-73525000	chr3	73525000	73550000	+	-1.17883	intron (NR_040557, intron 2 of 4)	-55849	-1.179	-1.214	Gm38353, Bche	No Switch
chr4-52075000	chr4	52075000	52100000	+	-1.17892	Intergenic	-36390	-1.179	-1.018	Gm12465	No Switch
chr16-28200000	chr16	28200000	28225000	+	-1.17894	intron (NM_183064, intron 3 of 4)	233575	-1.179	-0.751	Fgf12	No Switch
chr5-70425000	chr5	70425000	70450000	+	-1.17896	Intergenic	405117	-1.179	-1.301	NA	No Switch
chr2-22300000	chr2	22300000	22325000	+	-1.17897	intron (NM_148413, intron 9 of 19)	84997	-1.179	-1.029	Myo3a	No Switch
chr2-111350000	chr2	111350000	111375000	+	-1.17897	Intergenic	-6134	-1.179	-1.276	Or4f17, Gm44713, Or4k44	No Switch
chr13-11950000	chr13	11950000	11975000	+	-1.179	intron (NM_023868, intron 1 of 104)	144445	-1.179	-0.56	Ryr2, Gm26956	No Switch
chr18-87175000	chr18	87175000	87200000	+	-1.17903	Intergenic	475189	-1.179	-1.648	NA	No Switch
chr4-50025000	chr4	50025000	50050000	+	-1.17905	Intergenic	-191731	-1.179	-0.999	NA	No Switch
chr7-107775000	chr7	107775000	107800000	+	-1.17906	intron (NM_172908, intron 12 of 15)	13679	-1.179	1.316	Gm39066	B to A
chr1-117000000	chr1	117000000	117025000	+	-1.17906	Intergenic	-768635	-1.179	-1.365	NA	No Switch
chr1-103650000	chr1	103650000	103675000	+	-1.17908	Intergenic	-1106020	-1.179	-1.138	Gm37789	No Switch
chr11-14800000	chr11	14800000	14825000	+	-1.1791	Intergenic	213260	-1.179	-1.412	NA	No Switch
chr12-62075000	chr12	62075000	62100000	+	-1.17912	Intergenic	564333	-1.179	-1.275	NA	No Switch
chr8-101925000	chr8	101925000	101950000	+	-1.17913	Intergenic	847611	-1.179	-1.069	NA	No Switch
chr7-63350000	chr7	63350000	63375000	+	-1.17915	intron (NR_131089, intron 7 of 9)	82029	-1.179	0.842	Otud7a	B to A
chr2-150400000	chr2	150400000	150425000	+	-1.17916	intron (NM_001310645, intron 1 of 3)	39001	-1.179	-1.001	Cst7, Apmap	No Switch
chr12-115025000	chr12	115025000	115050000	+	-1.1792	Intergenic	-225151	-1.179	-1.164	Ighv8-5	No Switch
chr19-50750000	chr19	50750000	50775000	+	-1.17924	intron (NR_166832, intron 5 of 7)	-83854	-1.179	-1.13	Gm26629	No Switch
chr10-112725000	chr10	112725000	112750000	+	-1.17925	intron (NR_040579, intron 2 of 6)	10574	-1.179	-1.166	NA	No Switch
chr17-54400000	chr17	54400000	54425000	+	-1.17926	Intergenic	-42426	-1.179	-1.42	NA	No Switch
chr2-88075000	chr2	88075000	88100000	+	-1.17927	Intergenic	6466	-1.179	-1.073	Gm69818, Or5d42-ps1, Olfr1172-ps1	No Switch
chr2-85450000	chr2	85450000	85475000	+	-1.17931	Intergenic	-23344	-1.179	-1.104	Or5g24	No Switch
chr9-87325000	chr9	87325000	87350000	+	-1.17933	Intergenic	-81968	-1.179	-1.363	NA	No Switch
chr14-38300000	chr14	38300000	38325000	+	-1.17935	Intergenic	-585802	-1.179	-1.115	Nrg3, Gm63015	No Switch
chr16-88725000	chr16	88725000	88750000	+	-1.17938	Intergenic	8638	-1.179	-0.911	Krtap19-9b	No Switch
chr4-67950000	chr4	67950000	67975000	+	-1.17939	Intergenic	359461	-1.179	-1.15	Gm11751	No Switch
chr7-108800000	chr7	108800000	108825000	+	-1.17939	Intergenic	13497	-1.179	1.387	Gm45024	B to A
chr6-58450000	chr6	58450000	58475000	+	-1.17942	Intergenic	10378	-1.179	-1.398	Gm35077, Vmn1r31, Vmn1r-ps22	No Switch
chrX-117850000	chrX	117850000	117875000	+	-1.17942	Intergenic	-564727	-1.179	-0.76	NA	No Switch
chr2-87600000	chr2	87600000	87625000	+	-1.17944	Intergenic	6288	-1.179	-1.176	Or5i1, Or8m1-ps1	No Switch
chr5-55325000	chr5	55325000	55350000	+	-1.17949	Intergenic	987508	-1.179	-1.047	NA	No Switch
chr10-27500000	chr10	27500000	27525000	+	-1.17951	intron (NM_008481, intron 1 of 63)	104442	-1.179	-0.052	Gm30165	No Switch
chr4-68675000	chr4	68675000	68700000	+	-1.17951	Intergenic	266897	-1.179	-1.149	Brinp1	No Switch
chr4-50475000	chr4	50475000	50500000	+	-1.17956	Intergenic	-641731	-1.18	-1.234	NA	No Switch
chr16-26900000	chr16	26900000	26925000	+	-1.17958	Intergenic	55745	-1.18	-0.835	NA	No Switch
chr5-105300000	chr5	105300000	105325000	+	-1.17958	Intergenic	-18801	-1.18	-0.688	Gm71984	No Switch
chr13-7275000	chr13	7275000	7300000	+	-1.17958	Intergenic	-638729	-1.18	-1.058	Gm61369	No Switch
chr7-57825000	chr7	57825000	57850000	+	-1.17959	Intergenic	246327	-1.18	0.284	NA	B to A
chr7-26775000	chr7	26775000	26800000	+	-1.17959	Intergenic	-21427	-1.18	1.548	NA	B to A
chr4-96125000	chr4	96125000	96150000	+	-1.17961	intron (NM_001100182, intron 1 of 8)	3652	-1.18	-1.271	Cyp2j15-ps	No Switch
chr8-62000000	chr8	62000000	62025000	+	-1.17962	intron (NM_001293783, intron 30 of 37)	84413	-1.18	-1.193	Palld, Gm64092	No Switch
chr8-82450000	chr8	82450000	82475000	+	-1.17963	Intergenic	-59914	-1.18	-1.344	Inpp4b	No Switch
chr10-101550000	chr10	101550000	101575000	+	-1.17967	Intergenic	-118987	-1.18	-1.232	Mgat4c, Gm47032	No Switch
chr10-79250000	chr10	79250000	79275000	+	-1.17968	intron (NM_175936, intron 1 of 5)	14723	-1.18	-0.698	Gm47015	No Switch
chr13-7000000	chr13	7000000	7025000	+	-1.17968	Intergenic	-363729	-1.18	-1.062	NA	No Switch
chr5-61825000	chr5	61825000	61850000	+	-1.17972	Intergenic	28657	-1.18	-1.078	Gm71386	No Switch
chr6-46100000	chr6	46100000	46125000	+	-1.17973	intron (NM_001004357, intron 8 of 23)	1052439	-1.18	-1.077	Cntnap2, Gm43870	No Switch
chr17-19750000	chr17	19750000	19775000	+	-1.17974	Intergenic	-10863	-1.18	-1.331	Vmn2r100	No Switch
chr18-3250000	chr18	3250000	3275000	+	-1.17975	Intergenic	18632	-1.18	-1.109	Crem	No Switch
chr1-123475000	chr1	123475000	123500000	+	-1.17975	intron (NM_199021, intron 5 of 25)	558059	-1.18	-0.888	Dpp10, Gm38263	No Switch
chr17-70050000	chr17	70050000	70075000	+	-1.17977	intron (NM_001347411, intron 1 of 14)	93427	-1.18	-0.135	Gm49895	No Switch
chr9-8125000	chr9	8125000	8150000	+	-1.17977	Intergenic	-3054	-1.18	-1.469	Cep126, 1700018P22Rik, Gm68306, Gm19324	No Switch
chr14-83525000	chr14	83525000	83550000	+	-1.17983	Intergenic	537790	-1.18	-1.409	NA	No Switch
chr17-54775000	chr17	54775000	54800000	+	-1.17985	Intergenic	-417426	-1.18	-1.494	NA	No Switch
chrX-15550000	chrX	15550000	15575000	+	-1.1799	Intergenic	-451011	-1.18	-1.28	Gm25207, Gm55437	No Switch
chr7-13200000	chr7	13200000	13225000	+	-1.17992	Intergenic	-6839	-1.18	1.515	Bsph1, Gm44254	B to A
chr3-124750000	chr3	124750000	124775000	+	-1.17993	Intergenic	-181409	-1.18	-1.121	NA	No Switch
chr1-100600000	chr1	100600000	100625000	+	-1.17996	Intergenic	-543268	-1.18	-1.23	NA	No Switch
chr10-54350000	chr10	54350000	54375000	+	-1.17996	Intergenic	286578	-1.18	-1.083	NA	No Switch
chr2-20025000	chr2	20025000	20050000	+	-1.17999	Intergenic	-252413	-1.18	-0.989	Etl4, Gm13360	No Switch
chr11-39450000	chr11	39450000	39475000	+	-1.18001	Intergenic	-72275	-1.18	-1.172	NA	No Switch
chr11-56525000	chr11	56525000	56550000	+	-1.18004	Intergenic	-474118	-1.18	-0.75		No Switch
chr11-15725000	chr11	15725000	15750000	+	-1.18006	Intergenic	-520242	-1.18	-1.328	NA	No Switch
chr2-134125000	chr2	134125000	134150000	+	-1.18006	Intergenic	416852	-1.18	-0.758	NA	No Switch
chr2-110625000	chr2	110625000	110650000	+	-1.18007	intron (NM_001177624, intron 11 of 14)	40201	-1.18	-1.25	Ano3	No Switch
chr6-90250000	chr6	90250000	90275000	+	-1.18011	Intergenic	-6606	-1.18	-1.163	Gm67969, Gm43891	No Switch
chr15-3675000	chr15	3675000	3700000	+	-1.18012	Intergenic	-104148	-1.18	-0.673	NA	No Switch
chr11-14225000	chr11	14225000	14250000	+	-1.18015	Intergenic	-58459	-1.18	-1.436	NA	No Switch
chr18-3575000	chr18	3575000	3600000	+	-1.18015	Intergenic	79543	-1.18	-0.906	NA	No Switch
chr12-48150000	chr12	48150000	48175000	+	-1.18018	Intergenic	1207083	-1.18	-1.232	NA	No Switch
chr1-122350000	chr1	122350000	122375000	+	-1.1802	Intergenic	157355	-1.18	-0.834	NA	No Switch
chr11-17100000	chr11	17100000	17125000	+	-1.18022	Intergenic	-46798	-1.18	-1.255	Gm74090, Ppp3r1	No Switch
chr15-3475000	chr15	3475000	3500000	+	-1.18024	intron (NM_010284, intron 1 of 10)	94342	-1.18	-0.568	Ghr	No Switch
chr13-12050000	chr13	12050000	12075000	+	-1.18025	intron (NM_023868, intron 1 of 104)	44445	-1.18	-0.422	Ryr2, Gm47493	No Switch
chr5-55925000	chr5	55925000	55950000	+	-1.18028	Intergenic	1587508	-1.18	-1.154	Gm43705	No Switch
chr8-38000000	chr8	38000000	38025000	+	-1.1803	intron (NM_145841, intron 1 of 7)	239702	-1.18	-1.229	Sgcz	No Switch
chr8-52325000	chr8	52325000	52350000	+	-1.1803	Intergenic	-19111	-1.18	-1.372	Gm6458	No Switch
chr10-35500000	chr10	35500000	35525000	+	-1.18033	Intergenic	-994307	-1.18	-1.417	NA	No Switch
chr4-50150000	chr4	50150000	50175000	+	-1.18034	Intergenic	-316731	-1.18	-1.058	NA	No Switch
chr8-16925000	chr8	16925000	16950000	+	-1.18035	intron (NM_053171, intron 3 of 69)	597885	-1.18	-0.75	Csmd1	No Switch
chr17-18650000	chr17	18650000	18675000	+	-1.1804	Intergenic	80773	-1.18	-1.354	Vmn2r95	No Switch
chr8-55875000	chr8	55875000	55900000	+	-1.18041	intron (NM_175939, intron 1 of 1)	19464	-1.18	-1.417	NA	No Switch
chr11-30300000	chr11	30300000	30325000	+	-1.18048	Intergenic	44194	-1.18	-1.085	Gm73279	No Switch
chr8-74475000	chr8	74475000	74500000	+	-1.18051	Intergenic	-385674	-1.18	-1.235	Crry-ps	No Switch
chr5-70100000	chr5	70100000	70125000	+	-1.18052	Intergenic	-520196	-1.18	-1.248	NA	No Switch
chr6-68375000	chr6	68375000	68400000	+	-1.18052	Intergenic	-821801	-1.18	-1.16	NA	No Switch
chr4-51850000	chr4	51850000	51875000	+	-1.18053	Intergenic	188610	-1.18	-1.053	NA	No Switch
chr1-31900000	chr1	31900000	31925000	+	-1.18061	Intergenic	-260222	-1.181	-1.041	NA	No Switch
chr1-31325000	chr1	31325000	31350000	+	-1.18064	Intergenic	72653	-1.181	-0.877	Alyreffm2	No Switch
chr3-113825000	chr3	113825000	113850000	+	-1.18065	Intergenic	-193040	-1.181	-1.236	Col11a1	No Switch
chr13-117350000	chr13	117350000	117375000	+	-1.18066	Intergenic	141927	-1.181	-1.362	Emb, Gm17509, Gm61516	No Switch
chr13-106350000	chr13	106350000	106375000	+	-1.18068	Intergenic	473802	-1.181	-0.699	NA	No Switch
chr14-38400000	chr14	38400000	38425000	+	-1.18071	intron (NM_008734, intron 4 of 9)	-485802	-1.181	-1.018	Nrg3	No Switch
chr18-48325000	chr18	48325000	48350000	+	-1.18071	Intergenic	292165	-1.181	-0.714	NA	No Switch
chrX-5725000	chrX	5725000	5750000	+	-1.18071	Intergenic	68433	-1.181	-1.777	NA	No Switch
chr1-49250000	chr1	49250000	49275000	+	-1.18073	intron (NR_151585, intron 1 of 4)	17884	-1.181	-1.284	NA	No Switch
chr4-79675000	chr4	79675000	79700000	+	-1.18074	Intergenic	1093453	-1.181	-0.784	NA	No Switch
chr5-49150000	chr5	49150000	49175000	+	-1.18074	intron (NM_001199244, intron 1 of 7)	123159	-1.181	-1.009	Kcnip4, C030015E24Rik, Gm43317, Gm43316	No Switch
chr8-68575000	chr8	68575000	68600000	+	-1.18074	intron (NM_001364256, intron 3 of 10)	147585	-1.181	-0.542	Psd3	No Switch
chr4-144525000	chr4	144525000	144550000	+	-1.18074	Intergenic	17678	-1.181	-0.731	NA	No Switch
chr4-50175000	chr4	50175000	50200000	+	-1.18075	Intergenic	-341731	-1.181	-1.037	NA	No Switch
chr17-16325000	chr17	16325000	16350000	+	-1.18075	Intergenic	-506254	-1.181	-1.324	NA	No Switch
chr5-56600000	chr5	56600000	56625000	+	-1.18077	Intergenic	1105419	-1.181	-1.106	Gm42977	No Switch
chr17-52825000	chr17	52825000	52850000	+	-1.18077	intron (NM_001031811, intron 6 of 15)	234791	-1.181	-1.318	NA	No Switch
chr6-79475000	chr6	79475000	79500000	+	-1.1808	Intergenic	-330531	-1.181	-1.042	NA	No Switch
chrX-121425000	chrX	121425000	121450000	+	-1.18081	Intergenic	959885	-1.181	-0.912	NA	No Switch
chr7-25875000	chr7	25875000	25900000	+	-1.18083	Intergenic	-10158	-1.181	1.276	Cyp2b9	B to A
chr4-10550000	chr4	10550000	10575000	+	-1.18083	intron (NR_045185, intron 4 of 4)	235302	-1.181	-1.191	1700123O12Rik	No Switch
chrX-90475000	chrX	90475000	90500000	+	-1.18084	Intergenic	-404642	-1.181	-0.881	NA	No Switch
chr2-108275000	chr2	108275000	108300000	+	-1.18085	Intergenic	-735046	-1.181	-1.301	Gm13916	No Switch
chr1-99350000	chr1	99350000	99375000	+	-1.18086	Intergenic	-409901	-1.181	-1.253	NA	No Switch
chr17-40550000	chr17	40550000	40575000	+	-1.18091	intron (NM_001177529, intron 1 of 2)	993	-1.181	-1.57	Crisp3	No Switch
chr1-116325000	chr1	116325000	116350000	+	-1.18091	intron (NM_001371013, intron 13 of 23)	652763	-1.181	-1.202	Cntnap5a	No Switch
chr16-27675000	chr16	27675000	27700000	+	-1.18092	Intergenic	-162430	-1.181	-0.915	Gm10823	No Switch
chr8-55650000	chr8	55650000	55675000	+	-1.18097	Intergenic	164035	-1.181	-1.467	NA	No Switch
chr6-45900000	chr6	45900000	45925000	+	-1.18103	intron (NM_001004357, intron 3 of 23)	852439	-1.181	-1.262	Cntnap2	No Switch
chr8-17200000	chr8	17200000	17225000	+	-1.18104	intron (NM_053171, intron 2 of 69)	322885	-1.181	-0.818	Csmd1	No Switch
chr1-112175000	chr1	112175000	112200000	+	-1.18106	Intergenic	229418	-1.181	-1.326	NA	No Switch
chr1-101000000	chr1	101000000	101025000	+	-1.18106	Intergenic	-143268	-1.181	-1.252	Gm71038	No Switch
chr10-114225000	chr10	114225000	114250000	+	-1.18107	Intergenic	-564226	-1.181	-1.255	Trhde	No Switch
chr6-122200000	chr6	122200000	122225000	+	-1.18108	intron (NR_027619, intron 10 of 35)	36447	-1.181	-1.371	, Mug-ps1	No Switch
chr18-59925000	chr18	59925000	59950000	+	-1.18114	Intergenic	-72779	-1.181	-1.291	NA	No Switch
chr14-36500000	chr14	36500000	36525000	+	-1.18116	Intergenic	407035	-1.181	-1.062	NA	No Switch
chr14-43675000	chr14	43675000	43700000	+	-1.18116	Intergenic	-10260	-1.181	-1.097	NA	No Switch
chr1-102550000	chr1	102550000	102575000	+	-1.18117	Intergenic	1406732	-1.181	-1.33	NA	No Switch
chr18-48925000	chr18	48925000	48950000	+	-1.18117	Intergenic	-585789	-1.181	-0.793	NA	No Switch
chr3-125425000	chr3	125425000	125450000	+	-1.18117	intron (NM_022565, intron 1 of 13)	33409	-1.181	-1.296	Ndst4	No Switch
chr4-64400000	chr4	64400000	64425000	+	-1.18117	Intergenic	-135897	-1.181	-0.716	NA	No Switch
chr10-35250000	chr10	35250000	35275000	+	-1.18119	Intergenic	779100	-1.181	-1.45	NA	No Switch
chrX-120200000	chrX	120200000	120225000	+	-1.1812	Intergenic	-77827	-1.181	-0.625	Gm54496	No Switch
chr6-45025000	chr6	45025000	45050000	+	-1.18124	Intergenic	-22561	-1.181	-1.137	Cntnap2	No Switch
chr12-60325000	chr12	60325000	60350000	+	-1.18125	Intergenic	-1118017	-1.181	-1.251	NA	No Switch
chr19-49850000	chr19	49850000	49875000	+	-1.18125	Intergenic	-814905	-1.181	-0.672	Siah1-ps1	No Switch
chr18-18050000	chr18	18050000	18075000	+	-1.18125	Intergenic	-481510	-1.181	-1.439	NA	No Switch
chr4-68175000	chr4	68175000	68200000	+	-1.18126	Intergenic	134461	-1.181	-1.219	NA	No Switch
chr1-94800000	chr1	94800000	94825000	+	-1.18126	Intergenic	15058	-1.181	-1.168	NA	No Switch
chr6-131875000	chr6	131875000	131900000	+	-1.18128	Intergenic	-197437	-1.181	-1.282	NA	No Switch
chr8-15875000	chr8	15875000	15900000	+	-1.18131	Intergenic	281338	-1.181	-0.777	Gm63840	No Switch
chr7-58900000	chr7	58900000	58925000	+	-1.18137	Intergenic	254298	-1.181	0.453	9330162G02Rik, Ube3a, Gm44562, Gm44559,	B to A
chr17-82675000	chr17	82675000	82700000	+	-1.18137	Intergenic	390725	-1.181	-0.281	NA	No Switch
chr11-31500000	chr11	31500000	31525000	+	-1.18139	Intergenic	-142439	-1.181	-1.17	Gm73486	No Switch
chr19-19250000	chr19	19250000	19275000	+	-1.18144	Intergenic	-151304	-1.181	-1.052	Gm50212, Gm25437, Gm41815	No Switch
chr14-15150000	chr14	15150000	15175000	+	-1.18146	Intergenic	-275123	-1.181	-1.235	Gm3739	No Switch
chr12-65600000	chr12	65600000	65625000	+	-1.18151	Intergenic	386983	-1.181	-1.056	Gm23948, Gm22782	No Switch
chr5-63600000	chr5	63600000	63625000	+	-1.18153	Intergenic	-36603	-1.181	-1.029	NA	No Switch
chr3-77125000	chr3	77125000	77150000	+	-1.18153	Intergenic	1061917	-1.181	-1.015	NA	No Switch
chr1-117550000	chr1	117550000	117575000	+	-1.18154	Intergenic	-218635	-1.181	-1.201	Zfp813-ps	No Switch
chr19-11575000	chr19	11575000	11600000	+	-1.18156	intron (NM_026835, intron 6 of 6)	17304	-1.182	-1.206	Ms4a6d, Gm24599, Ms4a2	No Switch
chr6-58350000	chr6	58350000	58375000	+	-1.18156	Intergenic	55203	-1.182	-1.471	Gm20674	No Switch
chr9-92325000	chr9	92325000	92350000	+	-1.18157	intron (NM_001033184, intron 1 of 6)	28123	-1.182	-1.384	Plscr4	No Switch
chr19-50925000	chr19	50925000	50950000	+	-1.18161	Intergenic	-258854	-1.182	-1.269	NA	No Switch
chr3-123775000	chr3	123775000	123800000	+	-1.18161	Intergenic	-96648	-1.182	-0.867	Gm15399	No Switch
chr19-49825000	chr19	49825000	49850000	+	-1.18161	Intergenic	-839905	-1.182	-0.717	NA	No Switch
chr4-78675000	chr4	78675000	78700000	+	-1.18162	Intergenic	93453	-1.182	-0.799	NA	No Switch
chr19-52875000	chr19	52875000	52900000	+	-1.18163	Intergenic	-35681	-1.182	-0.726	NA	No Switch
chr2-54975000	chr2	54975000	55000000	+	-1.18165	intron (NM_173030, intron 9 of 12)	-448470	-1.182	-1.259	Galnt13	No Switch
chr12-60650000	chr12	60650000	60675000	+	-1.18167	Intergenic	859320	-1.182	-1.208	NA	No Switch
chr1-123450000	chr1	123450000	123475000	+	-1.18167	intron (NM_199021, intron 7 of 25)	583059	-1.182	-0.841	Dpp10	No Switch
chr16-86675000	chr16	86675000	86700000	+	-1.18167	Intergenic	119013	-1.182	-1.265	Gm32461, Gm32624, Gm38477	No Switch
chr9-20350000	chr9	20350000	20375000	+	-1.18168	intron (NM_001004190, intron 1 of 6)	22658	-1.182	-1.313	Zfp26, Gm48738	No Switch
chr6-68425000	chr6	68425000	68450000	+	-1.18168	Intergenic	-871801	-1.182	-1.167	Igkv15-102	No Switch
chr17-55025000	chr17	55025000	55050000	+	-1.1817	Intergenic	-407882	-1.182	-1.518	NA	No Switch
chr8-19275000	chr8	19275000	19300000	+	-1.18173	Intergenic	-5861	-1.182	-1.027	Defb6, Defb46, Defb5	No Switch
chr8-38725000	chr8	38725000	38750000	+	-1.18175	Intergenic	-75992	-1.182	-1.025	Sgcz	No Switch
chr1-115725000	chr1	115725000	115750000	+	-1.18176	intron (NM_001371013, intron 1 of 23)	52763	-1.182	-1.221	Cntnap5a	No Switch
chr1-17975000	chr1	17975000	18000000	+	-1.18177	Intergenic	158402	-1.182	-1.117	Gm28756	No Switch
chr1-99475000	chr1	99475000	99500000	+	-1.18178	Intergenic	-284901	-1.182	-1.29	NA	No Switch
chr10-55000000	chr10	55000000	55025000	+	-1.1818	Intergenic	936578	-1.182	-1.361	Gm46190	No Switch
chr6-130600000	chr6	130600000	130625000	+	-1.18182	Intergenic	135123	-1.182	-1.328	Gm27047	No Switch
chr8-55675000	chr8	55675000	55700000	+	-1.18183	Intergenic	189035	-1.182	-1.441	NA	No Switch
chrX-81925000	chrX	81925000	81950000	+	-1.18185	Intergenic	-479378	-1.182	-0.734	Gm56681, Gm55113	No Switch
chr10-73000000	chr10	73000000	73025000	+	-1.18185	intron (NR_040646, intron 2 of 4)	74205	-1.182	-0.837	Pcdh15, Gm37438	No Switch
chr5-17875000	chr5	17875000	17900000	+	-1.18191	intron (NM_001159558, intron 1 of 15)	1459	-1.182	-1.204	Sema3c	No Switch
chr6-130900000	chr6	130900000	130925000	+	-1.18193	Intergenic	-164877	-1.182	-1.314	Gm55414	No Switch
chr4-51925000	chr4	51925000	51950000	+	-1.18194	Intergenic	113610	-1.182	-1.187	NA	No Switch
chr10-51675000	chr10	51675000	51700000	+	-1.18195	intron (NM_177306, intron 1 of 15)	1982	-1.182	-1.308	NA	No Switch
chr13-5700000	chr13	5700000	5725000	+	-1.18196	Intergenic	145592	-1.182	-0.66	Gm35330, Gm60024	No Switch
chr3-125325000	chr3	125325000	125350000	+	-1.18196	Intergenic	-66591	-1.182	-1.248	Ndst4, Gm35237	No Switch
chr5-10450000	chr5	10450000	10475000	+	-1.18197	Intergenic	-402529	-1.182	-1.17	NA	No Switch
chrX-108600000	chrX	108600000	108625000	+	-1.18202	Intergenic	221846	-1.182	0.344	NA	B to A
chr2-82950000	chr2	82950000	82975000	+	-1.18203	intron (NM_001370266, intron 10 of 22)	18866	-1.182	-1.12	Gm28675	No Switch
chr9-81925000	chr9	81925000	81950000	+	-1.18204	intron (NM_175213, intron 3 of 4)	73830	-1.182	-1.434	Mei4	No Switch
chr6-41450000	chr6	41450000	41475000	+	-1.18209	intron (NM_053243, intron 2 of 4)	3570	-1.182	-1.52	Gm37301, Gm29813, Gm37841	No Switch
chr8-5550000	chr8	5550000	5575000	+	-1.18209	Intergenic	-457213	-1.182	-1.197	NA	No Switch
chr4-80300000	chr4	80300000	80325000	+	-1.1821	Intergenic	-521713	-1.182	-0.858	NA	No Switch
chr7-61900000	chr7	61900000	61925000	+	-1.18211	intron (NR_015533, intron 5 of 8)	15074	-1.182	1.377	Gm73350, Gm31858	B to A
chr1-104300000	chr1	104300000	104325000	+	-1.18212	Intergenic	-456020	-1.182	-1.216	NA	No Switch
chr5-68775000	chr5	68775000	68800000	+	-1.18215	Intergenic	554209	-1.182	-1.282	NA	No Switch
chr12-68625000	chr12	68625000	68650000	+	-1.18215	Intergenic	-492333	-1.182	-1.072	Gm54585	No Switch
chr14-88075000	chr14	88075000	88100000	+	-1.18216	Intergenic	383896	-1.182	-1.106	NA	No Switch
chr19-8225000	chr19	8225000	8250000	+	-1.18222	Intergenic	-18600	-1.182	-1.04	Gm59345, Gm41804, Gm7105, Gm8184	No Switch
chr5-51325000	chr5	51325000	51350000	+	-1.18223	Intergenic	216421	-1.182	-1.037	NA	No Switch
chr2-90125000	chr2	90125000	90150000	+	-1.18228	TTS (NM_010980)	4793	-1.182	-1.078	Or4b1c	No Switch
chr6-131075000	chr6	131075000	131100000	+	-1.1823	Intergenic	159862	-1.182	-1.292	Gm44150	No Switch
chr5-40675000	chr5	40675000	40700000	+	-1.18233	Intergenic	-701872	-1.182	-1.088	NA	No Switch
chr8-74175000	chr8	74175000	74200000	+	-1.18233	Intergenic	-685674	-1.182	-1.188	NA	No Switch
chr1-173125000	chr1	173125000	173150000	+	-1.18236	promoter-TSS (NM_146764)	-166	-1.182	-1.168	NA	No Switch
chr4-4400000	chr4	4400000	4425000	+	-1.18238	Intergenic	116958	-1.182	-1.174	Gm33007	No Switch
chr6-132050000	chr6	132050000	132075000	+	-1.18238	Intergenic	55190	-1.182	-1.35	NA	No Switch
chr13-8025000	chr13	8025000	8050000	+	-1.18239	Intergenic	-165366	-1.182	-1.044	NA	No Switch
chrX-82625000	chrX	82625000	82650000	+	-1.18242	Intergenic	-311370	-1.182	-0.359	Dmd	No Switch
chrX-127750000	chrX	127750000	127775000	+	-1.18243	Intergenic	-25946	-1.182	-0.889	NA	No Switch
chr14-83250000	chr14	83250000	83275000	+	-1.18245	Intergenic	812790	-1.182	-1.428	NA	No Switch
chr6-89975000	chr6	89975000	90000000	+	-1.18245	Intergenic	11329	-1.182	-1.29	Vmn1r-ps29, Vmn1r47	No Switch
chrX-76875000	chrX	76875000	76900000	+	-1.18246	Intergenic	-284576	-1.182	0.436	Pbsn	B to A
chrX-119500000	chrX	119500000	119525000	+	-1.18246	Intergenic	-414696	-1.182	-0.753	Pcdh11x	No Switch
chr17-58500000	chr17	58500000	58525000	+	-1.18247	Intergenic	478875	-1.182	-1.274	Cntnap5c	No Switch
chr17-37850000	chr17	37850000	37875000	+	-1.18247	Intergenic	11906	-1.182	-1.29	Gm65338, Or14j9	No Switch
chr9-12050000	chr9	12050000	12075000	+	-1.18248	Intergenic	1043355	-1.182	-1.518	NA	No Switch
chr1-18275000	chr1	18275000	18300000	+	-1.18248	Intergenic	-22362	-1.182	-0.966	Defb44-ps, Gm71262	No Switch
chr4-4350000	chr4	4350000	4375000	+	-1.18249	Intergenic	166958	-1.182	-1.085	Gm33007	No Switch
chrX-24225000	chrX	24225000	24250000	+	-1.18252	Intergenic	261663	-1.182	-1.474	NA	No Switch
chr16-75425000	chr16	75425000	75450000	+	-1.18253	Intergenic	148561	-1.182	-0.805	Gm41474, Gm60859	No Switch
chr14-40300000	chr14	40300000	40325000	+	-1.18254	Intergenic	580814	-1.182	-1.18	NA	No Switch
chr4-67325000	chr4	67325000	67350000	+	-1.18257	Intergenic	509949	-1.183	-1.162	NA	No Switch
chr4-80350000	chr4	80350000	80375000	+	-1.18259	Intergenic	-471713	-1.183	-0.793	Gm11406	No Switch
chr1-32700000	chr1	32700000	32725000	+	-1.18261	Intergenic	-165207	-1.183	-0.674	NA	No Switch
chr1-84300000	chr1	84300000	84325000	+	-1.18262	Intergenic	-27855	-1.183	-0.6	Pid1	No Switch
chr4-67350000	chr4	67350000	67375000	+	-1.18267	Intergenic	534949	-1.183	-1.165	NA	No Switch
chr2-111800000	chr2	111800000	111825000	+	-1.1827	Intergenic	2224	-1.183	-1.242	Or4f15	No Switch
chr3-124125000	chr3	124125000	124150000	+	-1.18271	Intergenic	-183537	-1.183	-0.895	Gm65646	No Switch
chr17-52725000	chr17	52725000	52750000	+	-1.18273	intron (NM_001031811, intron 2 of 15)	134791	-1.183	-1.406	Gm65368	No Switch
chr4-69450000	chr4	69450000	69475000	+	-1.18273	Intergenic	-508103	-1.183	-1.039	Gm69807	No Switch
chr17-19475000	chr17	19475000	19500000	+	-1.18274	Intergenic	-17311	-1.183	-1.272	Gm49753, Gm49752, Vmn2r-ps120	No Switch
chr17-39725000	chr17	39725000	39750000	+	-1.18277	Intergenic	96543	-1.183	-1.292	Gm49831	No Switch
chr1-102975000	chr1	102975000	103000000	+	-1.18278	Intergenic	-1781020	-1.183	-1.266	NA	No Switch
chr14-81050000	chr14	81050000	81075000	+	-1.18278	Intergenic	1062198	-1.183	-1.316	Gm19120	No Switch
chr5-71575000	chr5	71575000	71600000	+	-1.1828	intron (NM_001359050, intron 2 of 2)	-39295	-1.183	-1.034	NA	No Switch
chr3-77775000	chr3	77775000	77800000	+	-1.18284	Intergenic	1358246	-1.183	-0.884	Gm37576	No Switch
chr17-38125000	chr17	38125000	38150000	+	-1.18286	Intergenic	-6310	-1.183	-1.313	Or14j1	No Switch
chr12-119425000	chr12	119425000	119450000	+	-1.18286	Intergenic	-5910	-1.183	-0.975	Macc1	No Switch
chr5-146100000	chr5	146100000	146125000	+	-1.18287	intron (NM_001105160, intron 12 of 12)	33242	-1.183	-0.65	Gm6309, 1700001J03Rik, Gm73385	No Switch
chr4-37850000	chr4	37850000	37875000	+	-1.18292	Intergenic	613097	-1.183	-1.171	NA	No Switch
chr14-83125000	chr14	83125000	83150000	+	-1.18294	Intergenic	937790	-1.183	-1.264	Gm49051	No Switch
chr11-49350000	chr11	49350000	49375000	+	-1.18296	Intergenic	21966	-1.183	-1.237	Or2y15, Or2y1c	No Switch
chr6-26675000	chr6	26675000	26700000	+	-1.18297	Intergenic	756074	-1.183	-1.208	NA	No Switch
chr10-6225000	chr10	6225000	6250000	+	-1.18302	Intergenic	-315100	-1.183	-1.063	NA	No Switch
chr9-80725000	chr9	80725000	80750000	+	-1.18303	Intergenic	-272062	-1.183	-1.449	Gm27224	No Switch
chr17-21575000	chr17	21575000	21600000	+	-1.18304	exon (NM_001357347, exon 7 of 7)	20522	-1.183	-1.098	Gm18269	No Switch
chr18-45150000	chr18	45150000	45175000	+	-1.18305	Intergenic	-106359	-1.183	-1.017	NA	No Switch
chrX-21925000	chrX	21925000	21950000	+	-1.18308	Intergenic	-192389	-1.183	-1.429	NA	No Switch
chr16-83525000	chr16	83525000	83550000	+	-1.18314	Intergenic	-833643	-1.183	-1.397	NA	No Switch
chr8-18125000	chr8	18125000	18150000	+	-1.18319	Intergenic	-457631	-1.183	-1.27	NA	No Switch
chr10-72825000	chr10	72825000	72850000	+	-1.18325	Intergenic	182654	-1.183	-0.803	A330049N07Rik	No Switch
chr17-52025000	chr17	52025000	52050000	+	-1.18328	Intergenic	-111789	-1.183	-0.999	Satb1	No Switch
chr2-99950000	chr2	99950000	99975000	+	-1.18332	Intergenic	1658546	-1.183	-1.042	NA	No Switch
chr12-97450000	chr12	97450000	97475000	+	-1.18335	Intergenic	646093	-1.183	-0.803	NA	No Switch
chr6-43850000	chr6	43850000	43875000	+	-1.18337	Intergenic	-196222	-1.183	-1.344	Gm22939	No Switch
chr12-96675000	chr12	96675000	96700000	+	-1.1834	Intergenic	-640278	-1.183	-1.046	Gm47396	No Switch
chr10-55675000	chr10	55675000	55700000	+	-1.1834	Intergenic	-419417	-1.183	-1.347	NA	No Switch
chr13-89125000	chr13	89125000	89150000	+	-1.18342	intron (NM_010103, intron 5 of 9)	316028	-1.183	-0.608	Edil3	No Switch
chr2-87400000	chr2	87400000	87425000	+	-1.18346	Intergenic	-5550	-1.183	-1.057	Or10ag59	No Switch
chr16-28000000	chr16	28000000	28025000	+	-1.18347	Intergenic	162570	-1.183	-0.85	Fgf12	No Switch
chr8-101250000	chr8	101250000	101275000	+	-1.18348	Intergenic	1522611	-1.183	-1.028	NA	No Switch
chr3-72150000	chr3	72150000	72175000	+	-1.18349	Intergenic	805363	-1.183	-1.259	NA	No Switch
chrX-14750000	chrX	14750000	14775000	+	-1.18354	Intergenic	348989	-1.183	-1.2	NA	No Switch
chr1-44375000	chr1	44375000	44400000	+	-1.18356	Intergenic	-164171	-1.184	-1.432	Gm70070	No Switch
chr10-124550000	chr10	124550000	124575000	+	-1.18356	Intergenic	93426	-1.184	0.306	NA	B to A
chr11-40300000	chr11	40300000	40325000	+	-1.18358	Intergenic	380182	-1.184	-1.081	Gm12133, 3110004A20Rik, Gm12134, Gm74447	No Switch
chr1-121850000	chr1	121850000	121875000	+	-1.1836	Intergenic	-294520	-1.184	-0.749	NA	No Switch
chr13-10675000	chr13	10675000	10700000	+	-1.1836	Intergenic	-326697	-1.184	-0.657	Gm26861	No Switch
chr5-71800000	chr5	71800000	71825000	+	-1.18361	intron (NM_001370968, intron 4 of 9)	112568	-1.184	-1.051	Gabra4, Gabrb1	No Switch
chr5-51275000	chr5	51275000	51300000	+	-1.18361	Intergenic	266421	-1.184	-1.077	NA	No Switch
chr13-68300000	chr13	68300000	68325000	+	-1.18362	Intergenic	44325	-1.184	-1.11	Gm59734	No Switch
chrX-88800000	chrX	88800000	88825000	+	-1.18363	Intergenic	-52947	-1.184	-0.571	NA	No Switch
chr5-20375000	chr5	20375000	20400000	+	-1.18363	intron (NM_001170746, intron 7 of 22)	479982	-1.184	-0.666	Magi2	No Switch
chr10-35375000	chr10	35375000	35400000	+	-1.18365	Intergenic	904100	-1.184	-1.451	NA	No Switch
chr13-87800000	chr13	87800000	87825000	+	-1.18368	Intergenic	-708693	-1.184	-0.992	Gm61324, Gm60820	No Switch
chr17-36575000	chr17	36575000	36600000	+	-1.18369	Intergenic	40425	-1.184	-1.483	Trim39, Gm33257, H2-M10.2	No Switch
chr13-8475000	chr13	8475000	8500000	+	-1.1837	intron (NR_110345, intron 1 of 10)	284634	-1.184	-0.761	Adarb2	No Switch
chr19-31900000	chr19	31900000	31925000	+	-1.1837	intron (NM_001365078, intron 4 of 11)	43687	-1.184	-1.197	A1cf, Gm59177	No Switch
chr12-48950000	chr12	48950000	48975000	+	-1.18376	Intergenic	407083	-1.184	-1.344		No Switch
chr18-15725000	chr18	15725000	15750000	+	-1.18376	intron (NM_001364992, intron 1 of 5)	22657	-1.184	-1.092	Chst9	No Switch
chr8-38750000	chr8	38750000	38775000	+	-1.18376	Intergenic	-100992	-1.184	-1.02	Sgcz	No Switch
chr8-128775000	chr8	128775000	128800000	+	-1.18377	Intergenic	101846	-1.184	-0.94	NA	No Switch
chr2-36400000	chr2	36400000	36425000	+	-1.18377	Intergenic	-8900	-1.184	-0.962	Or1j14, Gm47783	No Switch
chr17-40750000	chr17	40750000	40775000	+	-1.18377	Intergenic	31646	-1.184	-1.573	Gm49843, Gm45926, Gm34266, Gm49844	No Switch
chr3-71550000	chr3	71550000	71575000	+	-1.18379	Intergenic	-755209	-1.184	-1.19	NA	No Switch
chr12-97500000	chr12	97500000	97525000	+	-1.18379	Intergenic	596093	-1.184	-0.821	NA	No Switch
chr13-68800000	chr13	68800000	68825000	+	-1.18383	intron (NM_153534, intron 3 of 24)	187041	-1.184	-0.98	Adcy2, Gm60720	No Switch
chr8-17900000	chr8	17900000	17925000	+	-1.18387	Intergenic	-377115	-1.184	-1.104	NA	No Switch
chr10-129700000	chr10	129700000	129725000	+	-1.18389	Intergenic	7620	-1.184	-0.854	Or6c70	No Switch
chr1-85175000	chr1	85175000	85200000	+	-1.18391	intron (NM_001378664, intron 1 of 1)	-12111	-1.184	-1.188	Sp140l2, A530040E14Rik, Gm2619, Gm53567, Gm7609, Gm52950	No Switch
chr1-45325000	chr1	45325000	45350000	+	-1.18394	exon (NM_009930, exon 31 of 51)	25962	-1.184	-1.228	NA	No Switch
chr3-62150000	chr3	62150000	62175000	+	-1.18394	Intergenic	-176277	-1.184	-1.101	Gm65144	No Switch
chr12-96475000	chr12	96475000	96500000	+	-1.18398	Intergenic	-440278	-1.184	-1.15	NA	No Switch
chr19-39475000	chr19	39475000	39500000	+	-1.18399	intron (NM_001373937, intron 1 of 8)	-23322	-1.184	-0.948	Cyp2c39	No Switch
chr11-12175000	chr11	12175000	12200000	+	-1.18401	Intergenic	-150080	-1.184	-1.425	Cobl	No Switch
chr1-113950000	chr1	113950000	113975000	+	-1.18404	Intergenic	-1545582	-1.184	-1.252	NA	No Switch
chr3-74900000	chr3	74900000	74925000	+	-1.18406	Intergenic	231272	-1.184	-0.817	NA	No Switch
chrX-76725000	chrX	76725000	76750000	+	-1.1841	Intergenic	-134576	-1.184	0.366	Gm62169	B to A
chr5-70150000	chr5	70150000	70175000	+	-1.18412	Intergenic	-570196	-1.184	-1.237	NA	No Switch
chr17-82075000	chr17	82075000	82100000	+	-1.18412	Intergenic	-349113	-1.184	-0.31	Gm66595, Rpl31-ps25	No Switch
chr8-66075000	chr8	66075000	66100000	+	-1.18414	intron (NM_175188, intron 3 of 7)	-298801	-1.184	-1.058	Marchf1	No Switch
chr7-13175000	chr7	13175000	13200000	+	-1.18417	Intergenic	9781	-1.184	1.548	Bsph1	B to A
chr9-90425000	chr9	90425000	90450000	+	-1.18417	Intergenic	-166731	-1.184	-1.421	NA	No Switch
chr2-22100000	chr2	22100000	22125000	+	-1.18421	Intergenic	-115003	-1.184	-1.037	NA	No Switch
chr1-8800000	chr1	8800000	8825000	+	-1.18422	intron (NM_001290393, intron 3 of 19)	487377	-1.184	-1.101	Sntg1	No Switch
chr10-55325000	chr10	55325000	55350000	+	-1.18426	Intergenic	-769417	-1.184	-1.444	NA	No Switch
chrX-147700000	chrX	147700000	147725000	+	-1.1843	Intergenic	-158419	-1.184	-1.118	Luzp4	No Switch
chr18-20475000	chr18	20475000	20500000	+	-1.18433	Intergenic	-22774	-1.184	-1.206	Dsg1a	No Switch
chr16-39400000	chr16	39400000	39425000	+	-1.18433	Intergenic	-223550	-1.184	-0.471	NA	No Switch
chr1-106975000	chr1	106975000	107000000	+	-1.18434	intron (NM_172852, intron 3 of 7)	6516	-1.184	-1.354	Serpinb3a	No Switch
chr9-85050000	chr9	85050000	85075000	+	-1.18436	Intergenic	264624	-1.184	-1.201	Gm67680	No Switch
chr8-56175000	chr8	56175000	56200000	+	-1.1844	Intergenic	-107052	-1.184	-1.318	NA	No Switch
chr10-130075000	chr10	130075000	130100000	+	-1.1844	Intergenic	13088	-1.184	-0.967	NA	No Switch
chr11-17750000	chr11	17750000	17775000	+	-1.18441	Intergenic	191375	-1.184	-1.295	NA	No Switch
chr8-81425000	chr8	81425000	81450000	+	-1.18443	intron (NM_001024617, intron 1 of 24)	94938	-1.184	-0.93	Smarca5	No Switch
chrX-55450000	chrX	55450000	55475000	+	-1.18444	Intergenic	32265	-1.184	-1.016	NA	No Switch
chr17-77000000	chr17	77000000	77025000	+	-1.18445	Intergenic	1151477	-1.184	-1.102	NA	No Switch
chr5-16425000	chr5	16425000	16450000	+	-1.18446	Intergenic	-115995	-1.184	-1.186	Cacna2d1	No Switch
chr6-44950000	chr6	44950000	44975000	+	-1.18455	Intergenic	-97561	-1.185	-1.362	NA	No Switch
chr8-65825000	chr8	65825000	65850000	+	-1.18458	intron (NM_175188, intron 1 of 7)	218975	-1.185	-0.971	NA	No Switch
chr1-118150000	chr1	118150000	118175000	+	-1.1846	Intergenic	148228	-1.185	-1.348	NA	No Switch
chr4-52225000	chr4	52225000	52250000	+	-1.18463	Intergenic	-186390	-1.185	-1.04	Gm12466, Gm12467	No Switch
chr13-68050000	chr13	68050000	68075000	+	-1.18464	Intergenic	169320	-1.185	-1.107	NA	No Switch
chr17-18500000	chr17	18500000	18525000	+	-1.18465	Intergenic	-60520	-1.185	-1.38	Vmn2r93	No Switch
chr12-93950000	chr12	93950000	93975000	+	-1.18465	Intergenic	35162	-1.185	-0.943	Gm60119, Gm7119	No Switch
chr11-42500000	chr11	42500000	42525000	+	-1.18467	intron (NM_001362647, intron 4 of 8)	91299	-1.185	-1.202	Gabrb2, Gm74386	No Switch
chr8-17275000	chr8	17275000	17300000	+	-1.18467	intron (NM_053171, intron 1 of 69)	247885	-1.185	-0.831	Csmd1	No Switch
chr5-86675000	chr5	86675000	86700000	+	-1.1847	Intergenic	-11202	-1.185	-1.159	Tmprss11f	No Switch
chr13-117675000	chr13	117675000	117700000	+	-1.18473	intron (NM_010408, intron 2 of 7)	32511	-1.185	-1.046	NA	No Switch
chr14-113475000	chr14	113475000	113500000	+	-1.18474	Intergenic	-1344465	-1.185	-1.059	NA	No Switch
chr8-58700000	chr8	58700000	58725000	+	-1.18475	intron (NM_175032, intron 1 of 11)	-11457	-1.185	-1.125	Galntl6, Gm45635	No Switch
chr5-47600000	chr5	47600000	47625000	+	-1.18477	Intergenic	-370655	-1.185	-1.177	NA	No Switch
chr12-62250000	chr12	62250000	62275000	+	-1.18478	Intergenic	-425287	-1.185	-1.237	NA	No Switch
chr2-111550000	chr2	111550000	111575000	+	-1.18478	Intergenic	2942	-1.185	-1.259	Gm13930	No Switch
chr1-124100000	chr1	124100000	124125000	+	-1.1848	Intergenic	-66941	-1.185	-0.794	Dpp10	No Switch
chr8-62525000	chr8	62525000	62550000	+	-1.1848	Intergenic	-413732	-1.185	-1.388	Anxa10	No Switch
chr10-102675000	chr10	102675000	102700000	+	-1.18485	Intergenic	175278	-1.185	-1.106	Gm66838	No Switch
chr3-132250000	chr3	132250000	132275000	+	-1.18485	Intergenic	177208	-1.185	-0.658	NA	No Switch
chr4-80400000	chr4	80400000	80425000	+	-1.18487	Intergenic	-421713	-1.185	-0.719	NA	No Switch
chr4-92475000	chr4	92475000	92500000	+	-1.1849	Intergenic	-340279	-1.185	-1.266	NA	No Switch
chr1-100075000	chr1	100075000	100100000	+	-1.18493	intron (NM_172851, intron 6 of 23)	315099	-1.185	-1.058	Cntnap5b	No Switch
chr5-42525000	chr5	42525000	42550000	+	-1.18498	Intergenic	469540	-1.185	-0.988	NA	No Switch
chr4-96225000	chr4	96225000	96250000	+	-1.18502	Intergenic	-96348	-1.185	-1.292	Cyp2j11, Cyp2j14-ps	No Switch
chr11-10850000	chr11	10850000	10875000	+	-1.18505	Intergenic	-251516	-1.185	-1.419	NA	No Switch
chr10-97900000	chr10	97900000	97925000	+	-1.18507	intron (NR_033537, intron 2 of 4)	54590	-1.185	-0.968	NA	No Switch
chr2-87125000	chr2	87125000	87150000	+	-1.18508	intron (NM_146769, intron 1 of 1)	2733	-1.185	-1.116	Gm13729, Or10ag56	No Switch
chr2-150375000	chr2	150375000	150400000	+	-1.18509	Intergenic	-24735	-1.185	-0.919	NA	No Switch
chr11-34425000	chr11	34425000	34450000	+	-1.18511	intron (NM_033374, intron 27 of 51)	122678	-1.185	-1.23	Dock2	No Switch
chr3-115150000	chr3	115150000	115175000	+	-1.18511	Intergenic	81535	-1.185	-1.086	NA	No Switch
chr7-104525000	chr7	104525000	104550000	+	-1.18513	Intergenic	-2139	-1.185	1.47	Or52n3, Or52n2, Gm71724	B to A
chr18-20075000	chr18	20075000	20100000	+	-1.18513	exon (NM_013504, exon 14 of 17)	27273	-1.185	-0.994	Dsc3	No Switch
chr17-20700000	chr17	20700000	20725000	+	-1.18519	Intergenic	-22706	-1.185	-1.447	Vmn2r108, Vmn1r225	No Switch
chr2-111875000	chr2	111875000	111900000	+	-1.18519	Intergenic	-13647	-1.185	-1.268	Or4f59	No Switch
chr1-124475000	chr1	124475000	124500000	+	-1.18521	Intergenic	-441941	-1.185	-0.777	Dpp10	No Switch
chr17-54050000	chr17	54050000	54075000	+	-1.18523	Intergenic	-71869	-1.185	-1.516	Ckb-ps2	No Switch
chr12-48900000	chr12	48900000	48925000	+	-1.18523	Intergenic	457083	-1.185	-1.428	NA	No Switch
chr8-16500000	chr8	16500000	16525000	+	-1.18523	intron (NM_053171, intron 5 of 69)	-343662	-1.185	-0.833	Csmd1, Gm16347	No Switch
chr18-59275000	chr18	59275000	59300000	+	-1.18524	intron (NM_001081328, intron 2 of 2)	112160	-1.185	-1.16	Gm58413	No Switch
chr6-68575000	chr6	68575000	68600000	+	-1.18529	Intergenic	739674	-1.185	-1.102	NA	No Switch
chr10-74550000	chr10	74550000	74575000	+	-1.18529	intron (NM_001142746, intron 27 of 34)	-404677	-1.185	-0.6	Gm67299	No Switch
chr8-19025000	chr8	19025000	19050000	+	-1.18534	Intergenic	-10932	-1.185	-1.026	, Defb40, Defb37	No Switch
chr12-61225000	chr12	61225000	61250000	+	-1.18536	Intergenic	284320	-1.185	-1.314	Gm48301	No Switch
chr7-104375000	chr7	104375000	104400000	+	-1.18543	exon (NM_001378693, exon 4 of 8)	13278	-1.185	1.449	Or52n1	B to A
chr8-67550000	chr8	67550000	67575000	+	-1.18546	Intergenic	38646	-1.185	-1.013	NA	No Switch
chr8-59125000	chr8	59125000	59150000	+	-1.1855	Intergenic	225745	-1.185	-1.267	Galntl6	No Switch
chr18-44300000	chr18	44300000	44325000	+	-1.18551	Intergenic	-3215	-1.185	-1.291	Spinkl, Spink11	No Switch
chr5-87625000	chr5	87625000	87650000	+	-1.18553	Intergenic	-28708	-1.185	-1.254	Ugt2a1, Ugt2a2, Gm43638	No Switch
chr6-27025000	chr6	27025000	27050000	+	-1.18555	Intergenic	899250	-1.186	-1.281	NA	No Switch
chr7-14925000	chr7	14925000	14950000	+	-1.18555	Intergenic	277792	-1.186	1.692	Obox4-ps17, Obox4-ps18	B to A
chr4-51800000	chr4	51800000	51825000	+	-1.18558	Intergenic	238610	-1.186	-1.132	Gm24943, Gm22042	No Switch
chr12-68000000	chr12	68000000	68025000	+	-1.1856	Intergenic	-789951	-1.186	-1.207	NA	No Switch
chr17-19775000	chr17	19775000	19800000	+	-1.18561	intron (NM_001104565, intron 1 of 5)	14137	-1.186	-1.337	Vmn2r101	No Switch
chr3-62950000	chr3	62950000	62975000	+	-1.18564	Intergenic	-332711	-1.186	-1.236	NA	No Switch
chr8-56425000	chr8	56425000	56450000	+	-1.18566	Intergenic	47468	-1.186	-1.294	Glra3, Gm7351	No Switch
chr8-76725000	chr8	76725000	76750000	+	-1.18568	Intergenic	163121	-1.186	-1.167	Gm45740, 1700093P08Rik, Gm22544	No Switch
chr5-71925000	chr5	71925000	71950000	+	-1.1857	intron (NM_001370968, intron 5 of 9)	230689	-1.186	-1.001	Gabrb1	No Switch
chr5-40350000	chr5	40350000	40375000	+	-1.18572	Intergenic	-376872	-1.186	-1.066	NA	No Switch
chr4-3450000	chr4	3450000	3475000	+	-1.18572	Intergenic	49400	-1.186	-0.615	Gm11785	No Switch
chr1-117600000	chr1	117600000	117625000	+	-1.18578	Intergenic	-168635	-1.186	-1.28	Gm28362	No Switch
chr9-79400000	chr9	79400000	79425000	+	-1.18579	Intergenic	106802	-1.186	-1.007	Gm10635	No Switch
chr15-54600000	chr15	54600000	54625000	+	-1.1858	Intergenic	41134	-1.186	-1.036	Ccn3	No Switch
chr9-76875000	chr9	76875000	76900000	+	-1.18581	Intergenic	158281	-1.186	-0.941	Tinag, Gm27158	No Switch
chr8-56000000	chr8	56000000	56025000	+	-1.18583	intron (NM_080438, intron 3 of 9)	72082	-1.186	-1.245	NA	No Switch
chr10-129850000	chr10	129850000	129875000	+	-1.18583	Intergenic	5980	-1.186	-1.159	Or6c33, Or6c74	No Switch
chr1-112050000	chr1	112050000	112075000	+	-1.18587	Intergenic	-197582	-1.186	-1.378	Gm6717	No Switch
chr14-96300000	chr14	96300000	96325000	+	-1.18592	intron (NM_053105, intron 4 of 10)	206534	-1.186	-1.158	NA	No Switch
chrX-147725000	chrX	147725000	147750000	+	-1.18592	Intergenic	-183419	-1.186	-1.062	Gm15084, Gm15094, Gm62182	No Switch
chr3-8400000	chr3	8400000	8425000	+	-1.18595	Intergenic	50598	-1.186	-1.278	NA	No Switch
chr5-56050000	chr5	56050000	56075000	+	-1.18595	Intergenic	1655419	-1.186	-1.093	NA	No Switch
chr3-159125000	chr3	159125000	159150000	+	-1.18597	intron (NR_040750, intron 2 of 4)	61136	-1.186	-1.009	NA	No Switch
chr3-74100000	chr3	74100000	74125000	+	-1.18597	intron (NR_168318, intron 2 of 2)	13934	-1.186	-1.276	NA	No Switch
chr13-22750000	chr13	22750000	22775000	+	-1.18597	Intergenic	10825	-1.186	-1.648	NA	No Switch
chr3-59700000	chr3	59700000	59725000	+	-1.18606	Intergenic	-17286	-1.186	-1.591		No Switch
chr8-58425000	chr8	58425000	58450000	+	-1.1861	intron (NM_175032, intron 3 of 11)	263543	-1.186	-1.165	Galntl6, Gm63756	No Switch
chr13-75625000	chr13	75625000	75650000	+	-1.18617	Intergenic	-7546	-1.186	-1.116	Gm48234	No Switch
chr8-76175000	chr8	76175000	76200000	+	-1.18619	Intergenic	713121	-1.186	-1.102	Iqcm	No Switch
chr4-121500000	chr4	121500000	121525000	+	-1.18621	Intergenic	-89401	-1.186	-0.619	NA	No Switch
chr12-62200000	chr12	62200000	62225000	+	-1.18623	Intergenic	-475287	-1.186	-1.207	Gm7754	No Switch
chr17-57750000	chr17	57750000	57775000	+	-1.18623	Intergenic	-6711	-1.186	-1.279	Adgre1	No Switch
chr2-89150000	chr2	89150000	89175000	+	-1.18623	Intergenic	8745	-1.186	-1.161	Or4c124, Or4c125	No Switch
chr16-15350000	chr16	15350000	15375000	+	-1.1863	Intergenic	232018	-1.186	-1.08	Ube2v2	No Switch
chr2-108650000	chr2	108650000	108675000	+	-1.18631	Intergenic	-360046	-1.186	-1.283	Gm75107	No Switch
chr16-83125000	chr16	83125000	83150000	+	-1.18631	Intergenic	-1233643	-1.186	-1.402	Gm59964	No Switch
chr3-7275000	chr3	7275000	7300000	+	-1.18634	Intergenic	-79104	-1.186	-1.134	NA	No Switch
chr8-76150000	chr8	76150000	76175000	+	-1.18645	Intergenic	713806	-1.186	-0.988	NA	No Switch
chr11-14625000	chr11	14625000	14650000	+	-1.1865	Intergenic	38260	-1.186	-1.437	NA	No Switch
chr2-108325000	chr2	108325000	108350000	+	-1.18654	Intergenic	-685046	-1.186	-1.292	NA	No Switch
chr3-126425000	chr3	126425000	126450000	+	-1.18656	intron (NM_173451, intron 1 of 1)	73648	-1.187	-1.041	Camk2d, Gm43009	No Switch
chr5-6250000	chr5	6250000	6275000	+	-1.18657	Intergenic	-513183	-1.187	-1.222	NA	No Switch
chr3-126325000	chr3	126325000	126350000	+	-1.18658	Intergenic	-26352	-1.187	-1.12	Gm17225	No Switch
chr17-58075000	chr17	58075000	58100000	+	-1.18663	intron (NM_001081653, intron 7 of 23)	318289	-1.187	-1.331	Cntnap5c	No Switch
chr4-112925000	chr4	112925000	112950000	+	-1.18664	intron (NM_001103199, intron 26 of 48)	-162639	-1.187	-0.615	Skint6	No Switch
chr19-11175000	chr19	11175000	11200000	+	-1.18664	intron (NM_198224, intron 3 of 7)	9223	-1.187	-1.082	4930526L06Rik, Ms4a12	No Switch
chr16-39850000	chr16	39850000	39875000	+	-1.18665	Intergenic	-121864	-1.187	-0.436	LINC03051,	No Switch
chr6-26550000	chr6	26550000	26575000	+	-1.18667	Intergenic	631074	-1.187	-1.265	NA	No Switch
chr9-93875000	chr9	93875000	93900000	+	-1.18669	Intergenic	-585860	-1.187	-1.342	NA	No Switch
chr17-22375000	chr17	22375000	22400000	+	-1.18673	Intergenic	26037	-1.187	-1.197	Zfp947, Gm65910	No Switch
chr8-76600000	chr8	76600000	76625000	+	-1.18677	Intergenic	288121	-1.187	-1.086	Iqcm	No Switch
chr5-40050000	chr5	40050000	40075000	+	-1.18678	Intergenic	-76872	-1.187	-1.056	NA	No Switch
chr9-94125000	chr9	94125000	94150000	+	-1.18679	Intergenic	-335860	-1.187	-1.2	NA	No Switch
chr1-98375000	chr1	98375000	98400000	+	-1.18681	Intergenic	-33624	-1.187	-0.997	Slco6d1, Gm3555	No Switch
chr4-147475000	chr4	147475000	147500000	+	-1.18684	intron (NM_001371348, intron 2 of 4)	-4917	-1.187	-0.602	, Zfp978, 4930546J17Rik, Gm69955	No Switch
chr1-49125000	chr1	49125000	49150000	+	-1.18685	Intergenic	-107116	-1.187	-1.29	Gm54872	No Switch
chr9-23850000	chr9	23850000	23875000	+	-1.18685	Intergenic	-235518	-1.187	0.154	Gm47663	B to A
chr16-40425000	chr16	40425000	40450000	+	-1.18689	intron (NM_001361281, intron 1 of 8)	453136	-1.187	-0.199	LINC03051,	No Switch
chr19-3100000	chr19	3100000	3125000	+	-1.1869	Intergenic	85203	-1.187	-1.058	1700030N03Rik	No Switch
chr2-123875000	chr2	123875000	123900000	+	-1.18696	Intergenic	-202469	-1.187	-0.294	NA	No Switch
chr18-17175000	chr18	17175000	17200000	+	-1.187	Intergenic	47982	-1.187	-1.308	1700001G01Rik	No Switch
chr2-107325000	chr2	107325000	107350000	+	-1.18705	Intergenic	46911	-1.187	-1.213	NA	No Switch
chr8-74125000	chr8	74125000	74150000	+	-1.18707	Intergenic	-735674	-1.187	-1.252	NA	No Switch
chrX-118300000	chrX	118300000	118325000	+	-1.18707	Intergenic	-114727	-1.187	-0.77	Gm14926	No Switch
chr9-94075000	chr9	94075000	94100000	+	-1.1871	Intergenic	-385860	-1.187	-1.199	NA	No Switch
chr16-83100000	chr16	83100000	83125000	+	-1.18713	Intergenic	-1258643	-1.187	-1.467	NA	No Switch
chr10-36100000	chr10	36100000	36125000	+	-1.18713	Intergenic	-394307	-1.187	-1.399	Gm67064	No Switch
chr1-17325000	chr1	17325000	17350000	+	-1.18713	Intergenic	192127	-1.187	-1.287	NA	No Switch
chr11-56825000	chr11	56825000	56850000	+	-1.1872	Intergenic	-174118	-1.187	-0.665	NA	No Switch
chr12-10125000	chr12	10125000	10150000	+	-1.1872	Intergenic	-232471	-1.187	-1.196		No Switch
chr18-48975000	chr18	48975000	49000000	+	-1.1872	Intergenic	-535789	-1.187	-0.762	NA	No Switch
chr14-35675000	chr14	35675000	35700000	+	-1.18721	Intergenic	124478	-1.187	-1.024	NA	No Switch
chr10-129950000	chr10	129950000	129975000	+	-1.18721	Intergenic	4198	-1.187	-1.16	Or9r3, Gm5181, Or9r7	No Switch
chr8-57200000	chr8	57200000	57225000	+	-1.18723	Intergenic	108359	-1.187	-1.395	Gm63838	No Switch
chr13-50425000	chr13	50425000	50450000	+	-1.18723	Intergenic	19636	-1.187	-1.48	Gm31126	No Switch
chr5-12850000	chr5	12850000	12875000	+	-1.18726	Intergenic	479334	-1.187	-1.217	NA	No Switch
chr12-60175000	chr12	60175000	60200000	+	-1.18728	Intergenic	-968017	-1.187	-1.218	NA	No Switch
chr8-76275000	chr8	76275000	76300000	+	-1.1873	Intergenic	613121	-1.187	-1.124	Iqcm	No Switch
chr17-20475000	chr17	20475000	20500000	+	-1.18733	Intergenic	-6264	-1.187	-1.467	Vmn2r106	No Switch
chr9-33650000	chr9	33650000	33675000	+	-1.18734	Intergenic	-379871	-1.187	-0.326	Gm67935	No Switch
chr13-86775000	chr13	86775000	86800000	+	-1.18736	Intergenic	-740705	-1.187	-1.112	NA	No Switch
chr19-19625000	chr19	19625000	19650000	+	-1.18736	Intergenic	372644	-1.187	-1.175	NA	No Switch
chr3-110500000	chr3	110500000	110525000	+	-1.18737	Intergenic	-261501	-1.187	-1.329	NA	No Switch
chr8-17375000	chr8	17375000	17400000	+	-1.18739	intron (NM_053171, intron 1 of 69)	147885	-1.187	-0.839	Csmd1	No Switch
chr5-7825000	chr5	7825000	7850000	+	-1.1874	Intergenic	-122972	-1.187	-1.01	Gm30835	No Switch
chr8-59450000	chr8	59450000	59475000	+	-1.18741	Intergenic	-363149	-1.187	-1.241	Gm64124	No Switch
chr2-89275000	chr2	89275000	89300000	+	-1.18742	Intergenic	-4369	-1.187	-1.154	NA	No Switch
chr17-82150000	chr17	82150000	82175000	+	-1.18745	Intergenic	-424113	-1.187	-0.306	NA	No Switch
chr10-35400000	chr10	35400000	35425000	+	-1.18745	Intergenic	929100	-1.187	-1.479	NA	No Switch
chr4-74000000	chr4	74000000	74025000	+	-1.18747	Intergenic	-1103	-1.187	-1.205	Frmd3	No Switch
chr14-44525000	chr14	44525000	44550000	+	-1.18748	Intergenic	37378	-1.187	-1.192	Gm32857, Gm8220, Gm49109, Gm8224	No Switch
chr2-149475000	chr2	149475000	149500000	+	-1.1875	Intergenic	82251	-1.187	-1.13	Gm53264	No Switch
chrX-107950000	chrX	107950000	107975000	+	-1.1875	Intergenic	-14064	-1.187	0.117	2810403D21Rik	B to A
chr1-101850000	chr1	101850000	101875000	+	-1.18754	Intergenic	706732	-1.187	-1.312	NA	No Switch
chr9-94225000	chr9	94225000	94250000	+	-1.18756	Intergenic	-235860	-1.188	-1.191	NA	No Switch
chr17-22175000	chr17	22175000	22200000	+	-1.18757	Intergenic	-21523	-1.188	-1.394	Zfp942, Zfp943, Gm7805, Gm7809, Gm49950	No Switch
chr5-7850000	chr5	7850000	7875000	+	-1.18761	Intergenic	-97972	-1.188	-1.012	Gm30835	No Switch
chr14-83225000	chr14	83225000	83250000	+	-1.18766	Intergenic	837790	-1.188	-1.415	NA	No Switch
chr6-133450000	chr6	133450000	133475000	+	-1.18766	Intergenic	-66689	-1.188	-1.35	NA	No Switch
chr9-77025000	chr9	77025000	77050000	+	-1.18768	intron (NR_136923, intron 1 of 10)	8281	-1.188	-0.898	Mlip	No Switch
chr1-99375000	chr1	99375000	99400000	+	-1.18769	Intergenic	-384901	-1.188	-1.235	NA	No Switch
chr1-99125000	chr1	99125000	99150000	+	-1.18769	Intergenic	547983	-1.188	-1.22	NA	No Switch
chr5-42450000	chr5	42450000	42475000	+	-1.18771	Intergenic	394540	-1.188	-1.045	NA	No Switch
chr1-115275000	chr1	115275000	115300000	+	-1.18772	Intergenic	-397237	-1.188	-1.369	Gm70976	No Switch
chr9-17275000	chr9	17275000	17300000	+	-1.18773	Intergenic	-785446	-1.188	-1.421	Gm68862	No Switch
chr17-18900000	chr17	18900000	18925000	+	-1.18773	Intergenic	-1822	-1.188	-1.305	Vmn2r-ps115	No Switch
chr16-15075000	chr16	15075000	15100000	+	-1.18775	Intergenic	180854	-1.188	-1.069	NA	No Switch
chr3-126175000	chr3	126175000	126200000	+	-1.18775	Intergenic	-176352	-1.188	-1.264	Arsj	No Switch
chr7-59325000	chr7	59325000	59350000	+	-1.18779	intron (NR_146211, intron 164 of 171)	9924	-1.188	0.97	Gm26504, Gm22285, Gm22131, Gm24153, Gm26365, Gm24609, Gm24264, Snhg14	B to A
chr6-10775000	chr6	10775000	10800000	+	-1.18787	Intergenic	186878	-1.188	-1.055	Gm2691, Gm67881, Gm35822	No Switch
chr3-124650000	chr3	124650000	124675000	+	-1.18789	Intergenic	-81409	-1.188	-1.035	Gm42825	No Switch
chr12-11625000	chr12	11625000	11650000	+	-1.18797	Intergenic	181445	-1.188	-1.121	NA	No Switch
chr8-74550000	chr8	74550000	74575000	+	-1.18799	Intergenic	-310674	-1.188	-1.118	Gm64390	No Switch
chr12-119450000	chr12	119450000	119475000	+	-1.18801	intron (NM_001163136, intron 3 of 3)	19090	-1.188	-0.97	NA	No Switch
chr4-90725000	chr4	90725000	90750000	+	-1.18802	Intergenic	-376186	-1.188	-1.045	Gm12632	No Switch
chr2-37175000	chr2	37175000	37200000	+	-1.18808	Intergenic	-13743	-1.188	-0.938	Gm75450	No Switch
chr14-49925000	chr14	49925000	49950000	+	-1.18813	Intergenic	-7932	-1.188	-1.256	Armh4	No Switch
chr4-61900000	chr4	61900000	61925000	+	-1.18822	Intergenic	-77320	-1.188	-0.716	NA	No Switch
chr19-34175000	chr19	34175000	34200000	+	-1.18823	Intergenic	-4729	-1.188	-1.225	Stambpl1	No Switch
chr8-37575000	chr8	37575000	37600000	+	-1.18824	intron (NM_145841, intron 4 of 7)	-563262	-1.188	-1.093	Gm45524, Gm63754	No Switch
chr11-92850000	chr11	92850000	92875000	+	-1.18825	Intergenic	-235866	-1.188	-1.281	NA	No Switch
chr5-49775000	chr5	49775000	49800000	+	-1.18826	Intergenic	271496	-1.188	-1.066	Gm71615	No Switch
chr18-86300000	chr18	86300000	86325000	+	-1.18827	Intergenic	-82452	-1.188	-1.386	Gm58867, Gm58870	No Switch
chr13-105800000	chr13	105800000	105825000	+	-1.18828	Intergenic	368807	-1.188	-0.651	NA	No Switch
chr9-76675000	chr9	76675000	76700000	+	-1.18829	Intergenic	-120385	-1.188	-0.877	Gm34158, Gm54715	No Switch
chr4-50575000	chr4	50575000	50600000	+	-1.1883	Intergenic	-629178	-1.188	-1.122	NA	No Switch
chr17-55575000	chr17	55575000	55600000	+	-1.18831	Intergenic	37172	-1.188	-1.41	NA	No Switch
chr7-43350000	chr7	43350000	43375000	+	-1.18831	Intergenic	11159	-1.188	1.237	2310002F09Rik, Klk13, Gm44814	B to A
chr11-37950000	chr11	37950000	37975000	+	-1.18831	Intergenic	303511	-1.188	-1.165	NA	No Switch
chr2-111175000	chr2	111175000	111200000	+	-1.18833	intron (NM_001378593, intron 17 of 72)	42100	-1.188	-1.37	Or4k77	No Switch
chr12-96775000	chr12	96775000	96800000	+	-1.18833	Intergenic	-740278	-1.188	-1.084	NA	No Switch
chr11-8725000	chr11	8725000	8750000	+	-1.18841	Intergenic	-72965	-1.188	-1.316	Gm36772	No Switch
chr3-117200000	chr3	117200000	117225000	+	-1.18841	Intergenic	-134735	-1.188	0.795	Gm66094	B to A
chr11-16025000	chr11	16025000	16050000	+	-1.18841	Intergenic	-220242	-1.188	-1.264	NA	No Switch
chr12-59950000	chr12	59950000	59975000	+	-1.18845	Intergenic	-743017	-1.188	-1.108	NA	No Switch
chrX-122825000	chrX	122825000	122850000	+	-1.18846	Intergenic	-266023	-1.188	-0.998	Gm58662	No Switch
chr5-40750000	chr5	40750000	40775000	+	-1.18848	Intergenic	-776872	-1.188	-1.036	NA	No Switch
chr19-21000000	chr19	21000000	21025000	+	-1.1885	Intergenic	-58298	-1.188	-0.768	NA	No Switch
chr5-6900000	chr5	6900000	6925000	+	-1.18851	intron (NM_001163223, intron 1 of 3)	-391664	-1.188	-1.228	Zfp804b	No Switch
chr4-78700000	chr4	78700000	78725000	+	-1.18852	Intergenic	118453	-1.188	-0.793	NA	No Switch
chr19-8075000	chr19	8075000	8100000	+	-1.18853	intron (NM_001013820, intron 5 of 9)	44482	-1.188	-1.042	Slc22a28	No Switch
chr12-61250000	chr12	61250000	61275000	+	-1.18855	Intergenic	259320	-1.189	-1.277	Gm48301	No Switch
chr5-57300000	chr5	57300000	57325000	+	-1.18857	Intergenic	405419	-1.189	-1.064	Gm72996	No Switch
chr7-62950000	chr7	62950000	62975000	+	-1.18858	Intergenic	250026	-1.189	0.878	NA	B to A
chr8-63675000	chr8	63675000	63700000	+	-1.18864	Intergenic	264670	-1.189	-1.307	Spock3	No Switch
chr8-58975000	chr8	58975000	59000000	+	-1.18866	Intergenic	75745	-1.189	-1.206	Galntl6, Gm15882	No Switch
chr17-16300000	chr17	16300000	16325000	+	-1.18871	Intergenic	-481254	-1.189	-1.38	Gm65334	No Switch
chr18-52350000	chr18	52350000	52375000	+	-1.18874	Intergenic	30964	-1.189	-1.29	NA	No Switch
chr18-23350000	chr18	23350000	23375000	+	-1.18879	intron (NM_001285813, intron 1 of 21)	52480	-1.189	-0.344	Gm7788, Gm58905	No Switch
chr5-55425000	chr5	55425000	55450000	+	-1.18881	Intergenic	1087508	-1.189	-1.057	NA	No Switch
chr19-19275000	chr19	19275000	19300000	+	-1.1889	Intergenic	-176304	-1.189	-0.932	Gm41815	No Switch
chr3-63475000	chr3	63475000	63500000	+	-1.1889	Intergenic	-3594	-1.189	-0.998	Gm65067	No Switch
chr19-51000000	chr19	51000000	51025000	+	-1.1889	Intergenic	-333854	-1.189	-1.143	NA	No Switch
chr6-129650000	chr6	129650000	129675000	+	-1.18892	Intergenic	-1904	-1.189	-1.36	Klrc1, Gm7309, Mir680-1, Gm44135, Klri1	No Switch
chr18-39925000	chr18	39925000	39950000	+	-1.18895	Intergenic	164003	-1.189	0.369	Gm41707	B to A
chr5-62000000	chr5	62000000	62025000	+	-1.18896	Intergenic	203657	-1.189	-1.052	NA	No Switch
chr14-40525000	chr14	40525000	40550000	+	-1.18897	Intergenic	355814	-1.189	-1.18	Sh2d4b	No Switch
chr8-37500000	chr8	37500000	37525000	+	-1.189	Intergenic	-488262	-1.189	-1.177	NA	No Switch
chr8-102125000	chr8	102125000	102150000	+	-1.18901	Intergenic	647611	-1.189	-1.163	NA	No Switch
chr8-5075000	chr8	5075000	5100000	+	-1.18904	intron (NM_011388, intron 5 of 5)	17787	-1.189	-1.396	NA	No Switch
chr2-107500000	chr2	107500000	107525000	+	-1.18905	Intergenic	221911	-1.189	-1.212	NA	No Switch
chr19-19525000	chr19	19525000	19550000	+	-1.18906	Intergenic	-426304	-1.189	-1.195	NA	No Switch
chrY-9600000	chrY	9600000	9625000	+	-1.18913	Intergenic	-479945	-1.189	-0.393	Gm29474	No Switch
chr10-65350000	chr10	65350000	65375000	+	-1.18915	Intergenic	-242133	-1.189	-1.122	Gm4796	No Switch
chr6-44375000	chr6	44375000	44400000	+	-1.18918	Intergenic	-304145	-1.189	-1.481	NA	No Switch
chr3-12275000	chr3	12275000	12300000	+	-1.18918	Intergenic	-443141	-1.189	-1.283	NA	No Switch
chr2-13850000	chr2	13850000	13875000	+	-1.18919	Intergenic	-68980	-1.189	-1.347	Hacd1	No Switch
chr5-17275000	chr5	17275000	17300000	+	-1.1892	Intergenic	-85686	-1.189	-1.133	NA	No Switch
chr5-40225000	chr5	40225000	40250000	+	-1.18921	Intergenic	-251872	-1.189	-1.121	NA	No Switch
chr9-94200000	chr9	94200000	94225000	+	-1.18924	Intergenic	-260860	-1.189	-1.234	NA	No Switch
chr2-54850000	chr2	54850000	54875000	+	-1.18925	intron (NM_173030, intron 7 of 12)	426113	-1.189	-1.287	Galnt13	No Switch
chr2-37275000	chr2	37275000	37300000	+	-1.18935	Intergenic	20549	-1.189	-0.927	Rc3h2, Snord90	No Switch
chr12-61325000	chr12	61325000	61350000	+	-1.18935	Intergenic	184320	-1.189	-1.345	4930546B01Rik	No Switch
chr3-47975000	chr3	47975000	48000000	+	-1.18936	Intergenic	39259	-1.189	-0.843	Gm7977	No Switch
chr8-55600000	chr8	55600000	55625000	+	-1.18939	Intergenic	114035	-1.189	-1.428	NA	No Switch
chr7-62925000	chr7	62925000	62950000	+	-1.1894	Intergenic	275026	-1.189	0.907	NA	B to A
chr3-82650000	chr3	82650000	82675000	+	-1.18942	Intergenic	-114415	-1.189	-0.119	Gm30043	No Switch
chr13-69250000	chr13	69250000	69275000	+	-1.18943	Intergenic	121297	-1.189	-0.959	NA	No Switch
chr9-17175000	chr9	17175000	17200000	+	-1.18946	Intergenic	-685446	-1.189	-1.492	, Gm68862	No Switch
chr13-15850000	chr13	15850000	15875000	+	-1.18948	intron (NR_155430, intron 3 of 3)	55257	-1.189	-1.099	Gli3	No Switch
chr6-45775000	chr6	45775000	45800000	+	-1.18955	intron (NM_001004357, intron 3 of 23)	727439	-1.189	-1.221	Cntnap2	No Switch
chr2-95725000	chr2	95725000	95750000	+	-1.18956	Intergenic	-580669	-1.19	-1.148	NA	No Switch
chr14-85775000	chr14	85775000	85800000	+	-1.18958	Intergenic	-458470	-1.19	-1.07	NA	No Switch
chr2-12100000	chr2	12100000	12125000	+	-1.1896	intron (NR_138462, intron 29 of 30)	-188746	-1.19	-1.258	Itga8	No Switch
chr1-116850000	chr1	116850000	116875000	+	-1.1896	Intergenic	-918635	-1.19	-1.392	NA	No Switch
chr5-71825000	chr5	71825000	71850000	+	-1.1896	intron (NM_001370968, intron 4 of 9)	137568	-1.19	-1.043	Gabrb1, Gm38562	No Switch
chr6-132200000	chr6	132200000	132225000	+	-1.18963	Intergenic	-1979	-1.19	-1.276	Gm44687, Gm43979	No Switch
chr8-101425000	chr8	101425000	101450000	+	-1.18969	Intergenic	1347611	-1.19	-0.975	Gm39232	No Switch
chr1-32875000	chr1	32875000	32900000	+	-1.18969	Intergenic	-340207	-1.19	-0.747	NA	No Switch
chr5-88325000	chr5	88325000	88350000	+	-1.1897	Intergenic	20188	-1.19	-1.244	, Gm42621	No Switch
chr4-122575000	chr4	122575000	122600000	+	-1.18973	Intergenic	-101759	-1.19	-0.631	9530002B09Rik	No Switch
chr4-51600000	chr4	51600000	51625000	+	-1.18975	Intergenic	395822	-1.19	-1.112	NA	No Switch
chrX-119575000	chrX	119575000	119600000	+	-1.18975	Intergenic	-339696	-1.19	-0.756	Pcdh11x	No Switch
chr5-56275000	chr5	56275000	56300000	+	-1.18976	Intergenic	1430419	-1.19	-1.004	NA	No Switch
chr17-41925000	chr17	41925000	41950000	+	-1.18976	Intergenic	-378447	-1.19	-1.496	NA	No Switch
chr13-87000000	chr13	87000000	87025000	+	-1.18978	Intergenic	-965705	-1.19	-1.016	NA	No Switch
chr9-10950000	chr9	10950000	10975000	+	-1.18985	Intergenic	-57725	-1.19	-1.514	NA	No Switch
chr1-48225000	chr1	48225000	48250000	+	-1.18985	Intergenic	-770375	-1.19	-1.26	NA	No Switch
chr1-44875000	chr1	44875000	44900000	+	-1.18987	Intergenic	-142551	-1.19	-1.382	Gm3489	No Switch
chr2-40025000	chr2	40025000	40050000	+	-1.18988	Intergenic	-811151	-1.19	-1.185	NA	No Switch
chr14-37450000	chr14	37450000	37475000	+	-1.18989	Intergenic	-327178	-1.19	-1.001	NA	No Switch
chr3-132325000	chr3	132325000	132350000	+	-1.18994	Intergenic	252208	-1.19	-0.917	Gm66363, Gimd1	No Switch
chr2-85375000	chr2	85375000	85400000	+	-1.18995	Intergenic	13031	-1.19	-1.109	NA	No Switch
chr4-68275000	chr4	68275000	68300000	+	-1.18996	Intergenic	34461	-1.19	-1.176	NA	No Switch
chr6-128925000	chr6	128925000	128950000	+	-1.18997	intron (NM_027562, intron 1 of 6)	3119	-1.19	-1.33	Gm15987, Clec2g	No Switch
chr13-76300000	chr13	76300000	76325000	+	-1.18997	Intergenic	-40556	-1.19	-0.568	Skic3	No Switch
chr9-85200000	chr9	85200000	85225000	+	-1.18998	Intergenic	114624	-1.19	-1.2	Tent5a, Gm68659, Gm68604, Gm68597, Gm48832, Gm36927	No Switch
chr11-56375000	chr11	56375000	56400000	+	-1.19	Intergenic	-346513	-1.19	-0.708	Gm73819	No Switch
chr6-42825000	chr6	42825000	42850000	+	-1.19	intron (NM_001356410, intron 2 of 2)	3084	-1.19	-1.363	NA	No Switch
chr8-58075000	chr8	58075000	58100000	+	-1.19005	intron (NM_175032, intron 4 of 11)	287632	-1.19	-1.05	Galnt7, Gm45360, Gm19269, Gm45358	No Switch
chr12-42275000	chr12	42275000	42300000	+	-1.19006	Intergenic	746717	-1.19	-1.214	NA	No Switch
chr6-80575000	chr6	80575000	80600000	+	-1.1901	intron (NM_001134743, intron 2 of 2)	567857	-1.19	-0.772	Lrrtm4	No Switch
chr5-17850000	chr5	17850000	17875000	+	-1.19011	intron (NM_001159558, intron 1 of 15)	-12708	-1.19	-1.214	Sema3c	No Switch
chr3-59600000	chr3	59600000	59625000	+	-1.19012	Intergenic	-117286	-1.19	-1.498	NA	No Switch
chr4-147225000	chr4	147225000	147250000	+	-1.19014	intron (NM_001378742, intron 1 of 4)	-68104	-1.19	-0.596	Zfp991	No Switch
chr4-93050000	chr4	93050000	93075000	+	-1.19015	Intergenic	273011	-1.19	-1.217	NA	No Switch
chr17-42725000	chr17	42725000	42750000	+	-1.19017	intron (NM_001033493, intron 1 of 5)	4679	-1.19	-1.344	Ptchd4	No Switch
chr5-63075000	chr5	63075000	63100000	+	-1.19018	Intergenic	275844	-1.19	-1.057	NA	No Switch
chr17-57975000	chr17	57975000	58000000	+	-1.19019	intron (NM_001081653, intron 3 of 23)	218289	-1.19	-1.326	Gm64885	No Switch
chr8-52425000	chr8	52425000	52450000	+	-1.1902	Intergenic	80889	-1.19	-1.332	NA	No Switch
chr5-86300000	chr5	86300000	86325000	+	-1.19021	intron (NM_145561, intron 7 of 9)	-23192	-1.19	-1.217	Uba6, Gm72069	No Switch
chr8-37675000	chr8	37675000	37700000	+	-1.19021	intron (NM_145841, intron 3 of 7)	564702	-1.19	-1.098	NA	No Switch
chr14-53375000	chr14	53375000	53400000	+	-1.19024	Intergenic	-348034	-1.19	-1.232	Trav7n-5, Trav12n-1, Trav13n-1	No Switch
chr1-174200000	chr1	174200000	174225000	+	-1.19024	intron (NM_011465, intron 25 of 51)	38476	-1.19	-1.363	Or10x1, Or10l1-ps1, Or10x4	No Switch
chr11-15100000	chr11	15100000	15125000	+	-1.19026	Intergenic	513260	-1.19	-1.39	NA	No Switch
chr4-113475000	chr4	113475000	113500000	+	-1.19026	intron (NM_001167876, intron 55 of 58)	-200527	-1.19	-0.622	Skint5	No Switch
chr12-63475000	chr12	63475000	63500000	+	-1.19029	Intergenic	799713	-1.19	-1.18	NA	No Switch
chr13-106075000	chr13	106075000	106100000	+	-1.19029	Intergenic	643807	-1.19	-0.756	Gm10739	No Switch
chr1-65575000	chr1	65575000	65600000	+	-1.19031	Intergenic	276243	-1.19	-1.099	Gm5255, Gm8805	No Switch
chr5-151475000	chr5	151475000	151500000	+	-1.19034	Intergenic	80996	-1.19	-0.728	Vmn2r18	No Switch
chr11-17775000	chr11	17775000	17800000	+	-1.19035	Intergenic	166375	-1.19	-1.292	Gm74283	No Switch
chr4-10500000	chr4	10500000	10525000	+	-1.19037	intron (NR_045185, intron 4 of 4)	285302	-1.19	-1.163	1700123O12Rik	No Switch
chr3-110950000	chr3	110950000	110975000	+	-1.19038	Intergenic	-711501	-1.19	-1.498	NA	No Switch
chrX-78800000	chrX	78800000	78825000	+	-1.19041	Intergenic	74737	-1.19	-0.458	NA	No Switch
chr6-130850000	chr6	130850000	130875000	+	-1.19043	Intergenic	-114877	-1.19	-1.306	Gm21940	No Switch
chr17-54625000	chr17	54625000	54650000	+	-1.19043	Intergenic	-267426	-1.19	-1.478	NA	No Switch
chr13-32500000	chr13	32500000	32525000	+	-1.19043	Intergenic	-173956	-1.19	-1.217	Gmds, A730091E23Rik	No Switch
chr18-71175000	chr18	71175000	71200000	+	-1.19044	Intergenic	619208	-1.19	-0.821	NA	No Switch
chr1-101300000	chr1	101300000	101325000	+	-1.19046	Intergenic	156732	-1.19	-1.258	Psmb6-ps2	No Switch
chr5-87150000	chr5	87150000	87175000	+	-1.19047	Intergenic	-22160	-1.19	-1.231	Ugt2b35, Gm18635, Gm71239	No Switch
chr9-82375000	chr9	82375000	82400000	+	-1.19048	Intergenic	-442306	-1.19	-1.46	NA	No Switch
chr5-87650000	chr5	87650000	87675000	+	-1.19048	Intergenic	-3708	-1.19	-1.198	Gm73310, Sult1b1	No Switch
chr2-87100000	chr2	87100000	87125000	+	-1.19049	Intergenic	-4115	-1.19	-1.14	Or10ag54, Gm13728, Or10ag55	No Switch
chr12-49000000	chr12	49000000	49025000	+	-1.19051	Intergenic	357083	-1.19	-1.246	NA	No Switch
chr7-17250000	chr7	17250000	17275000	+	-1.19053	Intergenic	59023	-1.19	1.505	Gm72350	B to A
chr12-48025000	chr12	48025000	48050000	+	-1.19055	Intergenic	-1218733	-1.191	-1.281	NA	No Switch
chr11-15675000	chr11	15675000	15700000	+	-1.19055	Intergenic	-570242	-1.191	-1.347	NA	No Switch
chr6-41825000	chr6	41825000	41850000	+	-1.19058	Intergenic	-10049	-1.191	-1.392	Pip, Sval2	No Switch
chr5-16525000	chr5	16525000	16550000	+	-1.19061	Intergenic	-15995	-1.191	-1.082	Cacna2d1, Gm43491	No Switch
chr16-26225000	chr16	26225000	26250000	+	-1.19071	Intergenic	-131687	-1.191	-0.439	NA	No Switch
chr5-17925000	chr5	17925000	17950000	+	-1.19075	Intergenic	-25070	-1.191	-1.215	Sema3c	No Switch
chr10-106225000	chr10	106225000	106250000	+	-1.19077	Intergenic	-232810	-1.191	-1.106	NA	No Switch
chr17-82050000	chr17	82050000	82075000	+	-1.19079	Intergenic	-324113	-1.191	-0.255	Gm66595, Gm65258	No Switch
chr4-69125000	chr4	69125000	69150000	+	-1.19081	Intergenic	-183103	-1.191	-1.147	NA	No Switch
chr3-124425000	chr3	124425000	124450000	+	-1.19083	Intergenic	-11461	-1.191	-0.968	NA	No Switch
chr1-99525000	chr1	99525000	99550000	+	-1.19084	Intergenic	-234901	-1.191	-1.295	NA	No Switch
chr12-62600000	chr12	62600000	62625000	+	-1.19086	Intergenic	-75287	-1.191	-1.236	Gm61214	No Switch
chr16-89425000	chr16	89425000	89450000	+	-1.19086	Intergenic	-17389	-1.191	-1.015	Gm17844	No Switch
chr5-61700000	chr5	61700000	61725000	+	-1.19087	Intergenic	-96343	-1.191	-1.081	Gm73498	No Switch
chr6-45050000	chr6	45050000	45075000	+	-1.19088	intron (NM_001004357, intron 1 of 23)	2439	-1.191	-1.066	Cntnap2, B230112I24Rik, Gm43879	No Switch
chr2-110425000	chr2	110425000	110450000	+	-1.19094	Intergenic	-74507	-1.191	-1.302	Slc5a12	No Switch
chr7-63325000	chr7	63325000	63350000	+	-1.19097	Intergenic	107029	-1.191	0.826	Otud7a	B to A
chr8-5575000	chr8	5575000	5600000	+	-1.19097	Intergenic	-482213	-1.191	-1.201	Gm6426	No Switch
chr5-54875000	chr5	54875000	54900000	+	-1.19097	Intergenic	537508	-1.191	-0.963	NA	No Switch
chr14-37600000	chr14	37600000	37625000	+	-1.19099	Intergenic	-477178	-1.191	-1.041	NA	No Switch
chr8-51375000	chr8	51375000	51400000	+	-1.19101	Intergenic	-969111	-1.191	-1.274	NA	No Switch
chr13-62475000	chr13	62475000	62500000	+	-1.19102	Intergenic	-20688	-1.191	-1.329	Gm60779, Gm19792	No Switch
chr12-45350000	chr12	45350000	45375000	+	-1.19103	Intergenic	-288017	-1.191	-1.124	NA	No Switch
chr1-174325000	chr1	174325000	174350000	+	-1.19104	Intergenic	6982	-1.191	-1.4	Fmn2	No Switch
chr10-72875000	chr10	72875000	72900000	+	-1.19105	Intergenic	199205	-1.191	-0.697	A330049N07Rik	No Switch
chr4-79050000	chr4	79050000	79075000	+	-1.19107	Intergenic	468453	-1.191	-0.686	NA	No Switch
chr14-96350000	chr14	96350000	96375000	+	-1.19113	intron (NM_053105, intron 3 of 10)	156534	-1.191	-1.064	Klhl1, Gm62988	No Switch
chr11-15425000	chr11	15425000	15450000	+	-1.19113	Intergenic	-820242	-1.191	-1.355	Gm12010	No Switch
chr8-82050000	chr8	82050000	82075000	+	-1.19114	intron (NM_001024617, intron 22 of 24)	340086	-1.191	-1.153	Inpp4b	No Switch
chr4-93125000	chr4	93125000	93150000	+	-1.1912	Intergenic	198011	-1.191	-1.158	Gm69412	No Switch
chr2-108250000	chr2	108250000	108275000	+	-1.19124	Intergenic	-760046	-1.191	-1.291	NA	No Switch
chr5-16625000	chr5	16625000	16650000	+	-1.19125	Intergenic	83599	-1.191	-1.241	Gm73320	No Switch
chr11-42550000	chr11	42550000	42575000	+	-1.19129	intron (NM_001362647, intron 5 of 8)	141299	-1.191	-1.131	NA	No Switch
chr3-44675000	chr3	44675000	44700000	+	-1.19129	Intergenic	690760	-1.191	-0.862	NA	No Switch
chr9-40175000	chr9	40175000	40200000	+	-1.19137	exon (NM_146615, exon 1 of 1)	421	-1.191	-1.38	Scn3b, Gm47266	No Switch
chr1-141825000	chr1	141825000	141850000	+	-1.19137	Intergenic	-1181098	-1.191	-0.742	NA	No Switch
chr8-38525000	chr8	38525000	38550000	+	-1.19142	intron (NM_145841, intron 1 of 7)	124008	-1.191	-1.126	Sgcz, Gm16204	No Switch
chr18-48625000	chr18	48625000	48650000	+	-1.19142	Intergenic	592165	-1.191	-0.874	NA	No Switch
chr4-115575000	chr4	115575000	115600000	+	-1.19144	Intergenic	-4373	-1.191	-0.908	Efcab14	No Switch
chr10-55700000	chr10	55700000	55725000	+	-1.19144	Intergenic	-394417	-1.191	-1.309	NA	No Switch
chr6-90275000	chr6	90275000	90300000	+	-1.19145	Intergenic	-13719	-1.191	-1.137	Gm43891, BC048671, Chst13	No Switch
chr12-68675000	chr12	68675000	68700000	+	-1.19149	Intergenic	-442333	-1.191	-1.156	Gm59571, Gm31307	No Switch
chr6-121625000	chr6	121625000	121650000	+	-1.19149	intron (NM_175628, intron 1 of 35)	1327	-1.191	-1.26	A2m	No Switch
chr4-50500000	chr4	50500000	50525000	+	-1.1915	Intergenic	-666731	-1.191	-1.114	NA	No Switch
chr1-100675000	chr1	100675000	100700000	+	-1.19153	Intergenic	-468268	-1.191	-1.287	NA	No Switch
chr14-40100000	chr14	40100000	40125000	+	-1.19154	Intergenic	456837	-1.191	-1.045	Gm63400	No Switch
chr3-77925000	chr3	77925000	77950000	+	-1.19155	Intergenic	1208246	-1.192	-0.937	NA	No Switch
chr5-61750000	chr5	61750000	61775000	+	-1.19155	Intergenic	-46343	-1.192	-1.089	Gm43383	No Switch
chr8-81575000	chr8	81575000	81600000	+	-1.19159	intron (NM_001297591, intron 2 of 24)	244938	-1.192	-1.066	Gab1, Gm63747	No Switch
chr2-37100000	chr2	37100000	37125000	+	-1.1916	Intergenic	-6852	-1.192	-0.903	Or1af1	No Switch
chr11-7150000	chr11	7150000	7175000	+	-1.1916	intron (NM_009622, intron 17 of 19)	26069	-1.192	-1.062	Igfbp1, Gm73927, Igfbp3, Gm36565	No Switch
chr6-26050000	chr6	26050000	26075000	+	-1.19161	Intergenic	131074	-1.192	-1.161	NA	No Switch
chr13-11850000	chr13	11850000	11875000	+	-1.19162	intron (NM_023868, intron 10 of 104)	244445	-1.192	-0.425	Ryr2	No Switch
chr17-23500000	chr17	23500000	23525000	+	-1.19162	Intergenic	-32903	-1.192	-1.199	Vmn2r114	No Switch
chr2-95075000	chr2	95075000	95100000	+	-1.19167	Intergenic	-356794	-1.192	-0.922	NA	No Switch
chr1-117925000	chr1	117925000	117950000	+	-1.19168	Intergenic	156365	-1.192	-1.355	Gm28358	No Switch
chr4-51550000	chr4	51550000	51575000	+	-1.19169	Intergenic	345822	-1.192	-1.19	NA	No Switch
chr9-11900000	chr9	11900000	11925000	+	-1.1917	Intergenic	-1007725	-1.192	-1.609	Gm69010	No Switch
chr10-54400000	chr10	54400000	54425000	+	-1.19172	Intergenic	336578	-1.192	-1.138	NA	No Switch
chr13-106325000	chr13	106325000	106350000	+	-1.19173	Intergenic	498802	-1.192	-0.712	Or1j23-ps1	No Switch
chr3-8275000	chr3	8275000	8300000	+	-1.19173	Intergenic	175598	-1.192	-1.271	Gm64380, Gm7103, Gm66700	No Switch
chr1-139525000	chr1	139525000	139550000	+	-1.19174	Intergenic	22722	-1.192	-1.326	Cfhr3	No Switch
chr1-31350000	chr1	31350000	31375000	+	-1.19175	Intergenic	97653	-1.192	-0.882	Gm69836	No Switch
chr1-102300000	chr1	102300000	102325000	+	-1.19177	Intergenic	1156732	-1.192	-1.115	NA	No Switch
chr1-141075000	chr1	141075000	141100000	+	-1.19178	Intergenic	-431098	-1.192	-1.013	NA	No Switch
chr13-7075000	chr13	7075000	7100000	+	-1.19179	Intergenic	-438729	-1.192	-1.049	Gm40662	No Switch
chr6-68075000	chr6	68075000	68100000	+	-1.19179	Intergenic	-521801	-1.192	-1.153	Gm43739, Gm5309, Igkv11-118, Igkv1-117	No Switch
chr14-17025000	chr14	17025000	17050000	+	-1.1918	intron (NM_001289760, intron 1 of 9)	44831	-1.192	-0.996	Gm3194	No Switch
chr2-111125000	chr2	111125000	111150000	+	-1.19182	intron (NM_001378593, intron 35 of 72)	92100	-1.192	-1.361	Gm13962, Or4f54, Or4g16, Or4k36	No Switch
chr11-40325000	chr11	40325000	40350000	+	-1.19184	Intergenic	355182	-1.192	-1.059	3110004A20Rik	No Switch
chr2-15750000	chr2	15750000	15775000	+	-1.19184	intron (NM_001310455, intron 18 of 38)	236021	-1.192	-1.191	Malrd1	No Switch
chr6-44125000	chr6	44125000	44150000	+	-1.19184	Intergenic	-54145	-1.192	-1.307	NA	No Switch
chr12-42650000	chr12	42650000	42675000	+	-1.19186	Intergenic	371717	-1.192	-1.165	NA	No Switch
chr2-86325000	chr2	86325000	86350000	+	-1.19186	Intergenic	-4146	-1.192	-1.076	Or8z2-ps1, Gm5023, Or8k30	No Switch
chr11-31425000	chr11	31425000	31450000	+	-1.19187	Intergenic	-67439	-1.192	-1.156	NA	No Switch
chr19-35225000	chr19	35225000	35250000	+	-1.1919	Intergenic	272104	-1.192	-1.458	NA	No Switch
chr1-45350000	chr1	45350000	45375000	+	-1.19193	Intergenic	50962	-1.192	-1.288	Col3a1, Gm54819, Gm71046	No Switch
chr8-21825000	chr8	21825000	21850000	+	-1.19195	Intergenic	-2426	-1.192	-0.901	Defa-ps16	No Switch
chr5-19650000	chr5	19650000	19675000	+	-1.19196	intron (NM_001170746, intron 1 of 22)	-245018	-1.192	-1.008	Magi2	No Switch
chr6-27000000	chr6	27000000	27025000	+	-1.19199	Intergenic	924250	-1.192	-1.257	NA	No Switch
chr1-116025000	chr1	116025000	116050000	+	-1.19204	intron (NM_001371013, intron 3 of 23)	352763	-1.192	-1.105	Cntnap5a	No Switch
chr3-78225000	chr3	78225000	78250000	+	-1.19204	Intergenic	908246	-1.192	-0.987	NA	No Switch
chr5-18725000	chr5	18725000	18750000	+	-1.19209	Intergenic	-242218	-1.192	-1.352	NA	No Switch
chr1-65750000	chr1	65750000	65775000	+	-1.19209	Intergenic	-164022	-1.192	-0.988	Gm71075	No Switch
chr6-130175000	chr6	130175000	130200000	+	-1.19209	intron (NM_010651, intron 4 of 7)	5612	-1.192	-1.351	Klra7	No Switch
chr11-41300000	chr11	41300000	41325000	+	-1.1921	Intergenic	-557214	-1.192	-1.139	NA	No Switch
chr19-33975000	chr19	33975000	34000000	+	-1.19213	Intergenic	-20754	-1.192	-1.485	Lipk	No Switch
chr17-94325000	chr17	94325000	94350000	+	-1.19218	Intergenic	412519	-1.192	-1.432	NA	No Switch
chr9-85100000	chr9	85100000	85125000	+	-1.19219	Intergenic	214624	-1.192	-1.258	Gm67680, Gm48830, Gm48831	No Switch
chr4-80200000	chr4	80200000	80225000	+	-1.19219	Intergenic	-621713	-1.192	-0.79	NA	No Switch
chr4-144850000	chr4	144850000	144875000	+	-1.19222	Intergenic	-30327	-1.192	-0.816	Vps13d	No Switch
chr4-144425000	chr4	144425000	144450000	+	-1.19222	intron (NM_027056, intron 1 of 3)	1272	-1.192	-0.643	AAdacl4fm3	No Switch
chr6-142225000	chr6	142225000	142250000	+	-1.19225	intron (NM_001267707, intron 13 of 14)	41374	-1.192	-0.907	Slco1a5, Iapp	No Switch
chr10-72125000	chr10	72125000	72150000	+	-1.19227	Intergenic	-156795	-1.192	-0.851	Gm66295, Gm9923	No Switch
chr8-65775000	chr8	65775000	65800000	+	-1.19229	intron (NM_175188, intron 1 of 7)	168975	-1.192	-0.988	NA	No Switch
chr19-39325000	chr19	39325000	39350000	+	-1.1923	Intergenic	-9846	-1.192	-0.821	Cyp2c72-ps	No Switch
chr1-117175000	chr1	117175000	117200000	+	-1.19235	Intergenic	-593635	-1.192	-1.309	NA	No Switch
chr8-19350000	chr8	19350000	19375000	+	-1.19236	Intergenic	61823	-1.192	-0.832	Defa-ps13, Gm63606	No Switch
chr10-98075000	chr10	98075000	98100000	+	-1.19238	Intergenic	-120410	-1.192	-0.81	NA	No Switch
chr2-82975000	chr2	82975000	83000000	+	-1.1924	exon (NM_001370266, exon 17 of 23)	43866	-1.192	-1.121	NA	No Switch
chr8-75350000	chr8	75350000	75375000	+	-1.19241	Intergenic	-86194	-1.192	-1.036	Gm11033	No Switch
chr13-7925000	chr13	7925000	7950000	+	-1.19247	Intergenic	-265366	-1.192	-1.167	NA	No Switch
chr18-59500000	chr18	59500000	59525000	+	-1.19249	Intergenic	-67130	-1.192	-1.362	Chsy3	No Switch
chr5-10350000	chr5	10350000	10375000	+	-1.19251	Intergenic	-502529	-1.192	-1.282	Gm31831	No Switch
chr16-80875000	chr16	80875000	80900000	+	-1.19253	Intergenic	-313197	-1.192	-1.414	NA	No Switch
chr5-51100000	chr5	51100000	51125000	+	-1.19259	Intergenic	441421	-1.193	-1.14	Gm71246, Gm71383	No Switch
chr12-61425000	chr12	61425000	61450000	+	-1.19259	Intergenic	84320	-1.193	-1.283	NA	No Switch
chr3-71075000	chr3	71075000	71100000	+	-1.19261	Intergenic	-280209	-1.193	-1.024	NA	No Switch
chr1-65550000	chr1	65550000	65575000	+	-1.19263	Intergenic	251243	-1.193	-1.045	Gm28728	No Switch
chr19-19750000	chr19	19750000	19775000	+	-1.19268	Intergenic	247644	-1.193	-1.155	NA	No Switch
chr3-124675000	chr3	124675000	124700000	+	-1.1927	Intergenic	-106409	-1.193	-1.194	Gm42825	No Switch
chr3-111900000	chr3	111900000	111925000	+	-1.1927	intron (NR_045362, intron 1 of 3)	30597	-1.193	-1.548	Gm6602	No Switch
chr10-66225000	chr10	66225000	66250000	+	-1.19279	Intergenic	-37009	-1.193	-0.795	1700023F02Rik	No Switch
chr8-97825000	chr8	97825000	97850000	+	-1.1928	Intergenic	-1174387	-1.193	-0.976	NA	No Switch
chr14-96775000	chr14	96775000	96800000	+	-1.1928	Intergenic	-268466	-1.193	-1.226	NA	No Switch
chr3-92725000	chr3	92725000	92750000	+	-1.19286	Intergenic	14838	-1.193	-1.59	Kprp	No Switch
chr11-110675000	chr11	110675000	110700000	+	-1.19291	Intergenic	153796	-1.193	-0.379	NA	No Switch
chr1-114750000	chr1	114750000	114775000	+	-1.19294	Intergenic	-922237	-1.193	-1.295	NA	No Switch
chr1-5525000	chr1	5525000	5550000	+	-1.19296	Intergenic	-50993	-1.193	-1.206	NA	No Switch
chr6-27750000	chr6	27750000	27775000	+	-1.19299	intron (NM_008174, intron 3 of 10)	174250	-1.193	-1.055	Grm8	No Switch
chr10-27700000	chr10	27700000	27725000	+	-1.19301	Intergenic	-95558	-1.193	-0.062	Gm66240, Gm66245	No Switch
chr17-37950000	chr17	37950000	37975000	+	-1.19301	Intergenic	-9478	-1.193	-1.37	Or2g25	No Switch
chr8-18975000	chr8	18975000	19000000	+	-1.19307	intron (NM_181683, intron 1 of 1)	3555	-1.193	-1.138	Xkr5, Gm22551	No Switch
chr18-89500000	chr18	89500000	89525000	+	-1.19308	intron (NM_001039173, intron 3 of 7)	257040	-1.193	-1.035	Dok6	No Switch
chr12-94900000	chr12	94900000	94925000	+	-1.19312	Intergenic	-779726	-1.193	-1.026	NA	No Switch
chr11-14700000	chr11	14700000	14725000	+	-1.19312	Intergenic	113260	-1.193	-1.404	NA	No Switch
chr18-20350000	chr18	20350000	20375000	+	-1.19312	Intergenic	-14229	-1.193	-1.082	NA	No Switch
chr4-121950000	chr4	121950000	121975000	+	-1.19312	Intergenic	-41667	-1.193	-0.736	Gm12896	No Switch
chrX-127475000	chrX	127475000	127500000	+	-1.19312	Intergenic	93207	-1.193	-1.034	NA	No Switch
chr5-19125000	chr5	19125000	19150000	+	-1.19318	Intergenic	89055	-1.193	-1.336	NA	No Switch
chr4-5325000	chr4	5325000	5350000	+	-1.19321	Intergenic	-294828	-1.193	-0.969	NA	No Switch
chr8-66775000	chr8	66775000	66800000	+	-1.19322	Intergenic	-72717	-1.193	-1.161	Marchf1	No Switch
chr9-79175000	chr9	79175000	79200000	+	-1.19324	Intergenic	331802	-1.193	-0.971	NA	No Switch
chr4-145400000	chr4	145400000	145425000	+	-1.19325	Intergenic	-51710	-1.193	-0.723	Gm26763, Zfp980, Gm13239	No Switch
chr6-130950000	chr6	130950000	130975000	+	-1.19326	Intergenic	-214877	-1.193	-1.294	Gm44989, Gm44133, Gm57774	No Switch
chr2-15775000	chr2	15775000	15800000	+	-1.19328	intron (NM_001310455, intron 18 of 38)	261021	-1.193	-1.261	Malrd1	No Switch
chr5-104975000	chr5	104975000	105000000	+	-1.19329	Intergenic	-4783	-1.193	-0.699	Zfp951	No Switch
chr12-62000000	chr12	62000000	62025000	+	-1.19329	Intergenic	489333	-1.193	-1.153	NA	No Switch
chr3-92175000	chr3	92175000	92200000	+	-1.19333	Intergenic	-28335	-1.193	-1.485	Gm37752, Sprr2a3	No Switch
chr18-7050000	chr18	7050000	7075000	+	-1.19334	Intergenic	-57721	-1.193	-0.985	Gm46633	No Switch
chr11-26300000	chr11	26300000	26325000	+	-1.19339	Intergenic	-74584	-1.193	-0.877	NA	No Switch
chr17-13350000	chr17	13350000	13375000	+	-1.19341	intron (NM_001167578, intron 7 of 11)	7928	-1.193	-1.544	Unc93a, Gm36277	No Switch
chrX-116150000	chrX	116150000	116175000	+	-1.19343	Intergenic	-286444	-1.193	-0.534	NA	No Switch
chr15-65025000	chr15	65025000	65050000	+	-1.19345	Intergenic	-115204	-1.193	-0.87	NA	No Switch
chr10-55800000	chr10	55800000	55825000	+	-1.19353	Intergenic	-294417	-1.193	-1.182	Gm67546	No Switch
chrX-79425000	chrX	79425000	79450000	+	-1.19353	intron (NM_001368718, intron 26 of 64)	79851	-1.193	-0.18	NA	No Switch
chr5-60275000	chr5	60275000	60300000	+	-1.19354	Intergenic	-301498	-1.193	-1.116	NA	No Switch
chr17-40350000	chr17	40350000	40375000	+	-1.19355	Intergenic	-43293	-1.194	-1.612	Gm55504	No Switch
chr1-32725000	chr1	32725000	32750000	+	-1.19356	Intergenic	-190207	-1.194	-0.716	Gm37426	No Switch
chr5-18075000	chr5	18075000	18100000	+	-1.19357	Intergenic	124930	-1.194	-1.112	Cd36, Gm72030	No Switch
chr10-35150000	chr10	35150000	35175000	+	-1.19358	Intergenic	679100	-1.194	-1.406	NA	No Switch
chr12-48050000	chr12	48050000	48075000	+	-1.19359	Intergenic	-1243733	-1.194	-1.228	NA	No Switch
chr4-146100000	chr4	146100000	146125000	+	-1.1936	intron (NM_001037926, intron 1 of 3)	15188	-1.194	-0.986	Zfp600, Gm13165, Gm13170	No Switch
chr1-31700000	chr1	31700000	31725000	+	-1.1936	Intergenic	447653	-1.194	-0.976	NA	No Switch
chr5-6025000	chr5	6025000	6050000	+	-1.19363	Intergenic	-288183	-1.194	-1.243	Gm73008, Gm73014	No Switch
chr9-36000000	chr9	36000000	36025000	+	-1.19363	Intergenic	104077	-1.194	-1.385	Gm48348	No Switch
chr13-75500000	chr13	75500000	75525000	+	-1.19364	Intergenic	-132546	-1.194	-1.165	Gm60683	No Switch
chrX-116200000	chrX	116200000	116225000	+	-1.19369	Intergenic	-236444	-1.194	-0.794	Gm61750, Gm14918	No Switch
chr8-16975000	chr8	16975000	17000000	+	-1.19373	intron (NM_053171, intron 3 of 69)	547885	-1.194	-0.83	Csmd1	No Switch
chr5-48825000	chr5	48825000	48850000	+	-1.19377	intron (NM_001199244, intron 1 of 7)	52057	-1.194	-1.118	Kcnip4	No Switch
chr6-131500000	chr6	131500000	131525000	+	-1.19377	Intergenic	26094	-1.194	-1.335	5430401F13Rik, Gm55424	No Switch
chr6-67525000	chr6	67525000	67550000	+	-1.1938	Intergenic	-1678	-1.194	-1.262	Gm42889, Igkv2-137, 4930515G16Rik	No Switch
chrX-5550000	chrX	5550000	5575000	+	-1.1938	Intergenic	-93235	-1.194	-1.617	NA	No Switch
chrX-116725000	chrX	116725000	116750000	+	-1.19382	Intergenic	56322	-1.194	-0.454	NA	No Switch
chr9-16625000	chr9	16625000	16650000	+	-1.19383	Intergenic	-135446	-1.194	-1.494	NA	No Switch
chr7-102600000	chr7	102600000	102625000	+	-1.19387	Intergenic	2487	-1.194	1.32	Or51a6, Or51a7, Or51g2	B to A
chr8-21875000	chr8	21875000	21900000	+	-1.19388	Intergenic	-2066	-1.194	-0.924	Defa33	No Switch
chr17-42500000	chr17	42500000	42525000	+	-1.1939	Intergenic	98813	-1.194	-1.293	NA	No Switch
chr13-87475000	chr13	87475000	87500000	+	-1.19392	Intergenic	-1033693	-1.194	-1.087	NA	No Switch
chr1-7600000	chr1	7600000	7625000	+	-1.19401	Intergenic	523580	-1.194	-1.167		No Switch
chr1-17275000	chr1	17275000	17300000	+	-1.19407	Intergenic	142127	-1.194	-1.211	Gm39597	No Switch
chr9-93850000	chr9	93850000	93875000	+	-1.19407	Intergenic	-610860	-1.194	-1.299	NA	No Switch
chr10-55350000	chr10	55350000	55375000	+	-1.19407	Intergenic	-744417	-1.194	-1.338	NA	No Switch
chr13-15875000	chr13	15875000	15900000	+	-1.19408	intron (NR_155430, intron 3 of 3)	80257	-1.194	-1.141	Gli3	No Switch
chr5-87300000	chr5	87300000	87325000	+	-1.19411	Intergenic	24695	-1.194	-1.277	Gm5717	No Switch
chr5-49225000	chr5	49225000	49250000	+	-1.19411	intron (NM_001199244, intron 1 of 7)	48159	-1.194	-1.107	Kcnip4, Gm43046, Gm43047, Gm42767, Gm42768	No Switch
chr12-68425000	chr12	68425000	68450000	+	-1.19413	Intergenic	-692333	-1.194	-1.261	Gm47456	No Switch
chr12-60800000	chr12	60800000	60825000	+	-1.19415	Intergenic	709320	-1.194	-1.215	NA	No Switch
chr14-84050000	chr14	84050000	84075000	+	-1.19416	intron (NR_153783, intron 3 of 3)	12790	-1.194	-1.283	Gm63489	No Switch
chr14-38500000	chr14	38500000	38525000	+	-1.19416	intron (NM_008734, intron 3 of 9)	-385802	-1.194	-1.087	Nrg3	No Switch
chrX-81000000	chrX	81000000	81025000	+	-1.19422	Intergenic	-58144	-1.194	-0.525	NA	No Switch
chrX-120975000	chrX	120975000	121000000	+	-1.19422	Intergenic	-674274	-1.194	-0.502	NA	No Switch
chr1-102450000	chr1	102450000	102475000	+	-1.19423	Intergenic	1306732	-1.194	-1.284	Gm53054	No Switch
chr9-81150000	chr9	81150000	81175000	+	-1.19424	Intergenic	-469430	-1.194	-1.416	NA	No Switch
chr17-22975000	chr17	22975000	23000000	+	-1.19426	Intergenic	-17471	-1.194	-1.347	Gm56890, Gm16386	No Switch
chr8-15525000	chr8	15525000	15550000	+	-1.1943	Intergenic	479847	-1.194	-0.967	NA	No Switch
chr2-87825000	chr2	87825000	87850000	+	-1.19431	Intergenic	4459	-1.194	-1.039	Or5w21-ps1, Or9m1b	No Switch
chr3-112175000	chr3	112175000	112200000	+	-1.19433	Intergenic	305597	-1.194	-1.493	NA	No Switch
chr10-35625000	chr10	35625000	35650000	+	-1.19439	Intergenic	-869307	-1.194	-1.438	NA	No Switch
chr3-74525000	chr3	74525000	74550000	+	-1.19439	Intergenic	-411066	-1.194	-1.205	NA	No Switch
chr2-15375000	chr2	15375000	15400000	+	-1.19442	Intergenic	-138979	-1.194	-1.292	Gm13366	No Switch
chr7-63300000	chr7	63300000	63325000	+	-1.19445	Intergenic	-99974	-1.194	0.929	Otud7a	B to A
chr17-22250000	chr17	22250000	22275000	+	-1.19449	Intergenic	-36886	-1.194	-1.281	Zfp943, Gm7052	No Switch
chr4-112825000	chr4	112825000	112850000	+	-1.19451	intron (NM_001103199, intron 43 of 48)	-62639	-1.194	-0.641	Skint6, Gm12818	No Switch
chr2-111600000	chr2	111600000	111625000	+	-1.19455	Intergenic	9572	-1.194	-1.255	Or4k52	No Switch
chr8-17325000	chr8	17325000	17350000	+	-1.19455	intron (NM_053171, intron 1 of 69)	197885	-1.195	-0.924	Csmd1	No Switch
