## Supplementary Table S7 for "Rewiring of the three-dimensional genome encodes regenerative potential in the adult central nervous system" (part 25 of 26)

### Sheet: E12.5 compartment (continued)
PeakID..cmd.annotatePeaks.pl.E12.5.E12.5.25x50kb.PC1.txt.mm10..noblanks..bedGraph.E12.5.E12.5.25x50kb.PC1.bedGraph.HiC.P0.HiC.P0.25x50kb.PC1.bedGraph.	Chr	Start	End	Strand	Peak.Score	Annotation	Distance.to.TSS	E12.5	HiC.P0	Overlapping_Genes	Switch
chr8-75875000	chr8	75875000	75900000	+	-1.19455	intron (NM_001164235, intron 12 of 13)	438806	-1.195	-1.191	NA	No Switch
chrX-79825000	chrX	79825000	79850000	+	-1.19457	Intergenic	-166065	-1.195	-0.687	NA	No Switch
chr11-13575000	chr11	13575000	13600000	+	-1.19459	Intergenic	591541	-1.195	-1.365	NA	No Switch
chr7-57850000	chr7	57850000	57875000	+	-1.1946	Intergenic	271327	-1.195	0.379	NA	B to A
chr17-54825000	chr17	54825000	54850000	+	-1.1946	Intergenic	-467426	-1.195	-1.466	NA	No Switch
chr4-93675000	chr4	93675000	93700000	+	-1.19462	Intergenic	-351989	-1.195	-1.192	Gm12650	No Switch
chr9-89525000	chr9	89525000	89550000	+	-1.19463	Intergenic	85486	-1.195	-1.376	Gm47409, Gm47410	No Switch
chr13-86500000	chr13	86500000	86525000	+	-1.19466	Intergenic	-465705	-1.195	-1.096	NA	No Switch
chr7-108875000	chr7	108875000	108900000	+	-1.19466	Intergenic	-5896	-1.195	1.178	Stk33	B to A
chr6-67550000	chr6	67550000	67575000	+	-1.19466	Intergenic	3199	-1.195	-1.308	Igkv1-136	No Switch
chr4-3400000	chr4	3400000	3425000	+	-1.19469	Intergenic	99400	-1.195	-0.526	NA	No Switch
chr17-82550000	chr17	82550000	82575000	+	-1.19472	Intergenic	515725	-1.195	-0.235	NA	No Switch
chr10-106075000	chr10	106075000	106100000	+	-1.19472	Intergenic	246021	-1.195	-1.022	NA	No Switch
chr13-87550000	chr13	87550000	87575000	+	-1.19473	Intergenic	-958693	-1.195	-1.135	NA	No Switch
chr17-23175000	chr17	23175000	23200000	+	-1.19476	intron (NM_009555, intron 3 of 5)	5728	-1.195	-1.201	Vmn2r113	No Switch
chr17-22275000	chr17	22275000	22300000	+	-1.1948	exon (NM_001357992, exon 6 of 6)	27342	-1.195	-1.23	Zfp943, Gm66028, Gm7818	No Switch
chr14-84950000	chr14	84950000	84975000	+	-1.19489	Intergenic	-486076	-1.195	-1.177	NA	No Switch
chrX-14800000	chrX	14800000	14825000	+	-1.19492	Intergenic	298989	-1.195	-1.448	Gm61945, Gm61946, Gm9435	No Switch
chr17-41450000	chr17	41450000	41475000	+	-1.19492	Intergenic	527815	-1.195	-1.413	Gm49857	No Switch
chr17-41800000	chr17	41800000	41825000	+	-1.19493	Intergenic	-503447	-1.195	-1.502	NA	No Switch
chr2-36800000	chr2	36800000	36825000	+	-1.19503	exon (NM_206903, exon 1 of 1)	590	-1.195	-0.943	Or1n2, Or1l8	No Switch
chr17-55600000	chr17	55600000	55625000	+	-1.19505	intron (NM_001385216, intron 1 of 5)	12172	-1.195	-1.437	NA	No Switch
chr12-47500000	chr12	47500000	47525000	+	-1.19507	Intergenic	-693733	-1.195	-1.353	Gm59510	No Switch
chr9-89750000	chr9	89750000	89775000	+	-1.19509	Intergenic	-24025	-1.195	-1.022	NA	No Switch
chr5-56150000	chr5	56150000	56175000	+	-1.19511	Intergenic	1555419	-1.195	-1.01	Gm71457	No Switch
chr17-20775000	chr17	20775000	20800000	+	-1.19514	Intergenic	-9999	-1.195	-1.473	Vmn2r109, Vmn2r110, Gm5145	No Switch
chr8-102275000	chr8	102275000	102300000	+	-1.19517	Intergenic	497611	-1.195	-1.048	NA	No Switch
chr1-100850000	chr1	100850000	100875000	+	-1.19518	Intergenic	-293268	-1.195	-1.257	NA	No Switch
chr9-12375000	chr9	12375000	12400000	+	-1.19521	Intergenic	718355	-1.195	-1.559	NA	No Switch
chr17-82725000	chr17	82725000	82750000	+	-1.19522	Intergenic	340725	-1.195	-0.238	NA	No Switch
chr11-41050000	chr11	41050000	41075000	+	-1.19524	Intergenic	-307214	-1.195	-1.277	NA	No Switch
chr12-9450000	chr12	9450000	9475000	+	-1.19529	Intergenic	108085	-1.195	-1.163	Gm46323, Gm59477	No Switch
chr1-44650000	chr1	44650000	44675000	+	-1.19529	intron (NM_028450, intron 1 of 10)	82449	-1.195	-1.233	Gulp1	No Switch
chr5-87975000	chr5	87975000	88000000	+	-1.19541	Intergenic	8049	-1.195	-1.192	Gm42794, Prr27, Gm7337	No Switch
chr17-2975000	chr17	2975000	3000000	+	-1.19546	Intergenic	96683	-1.195	-1.118	NA	No Switch
chr17-77250000	chr17	77250000	77275000	+	-1.19546	Intergenic	937525	-1.195	-1.167	NA	No Switch
chr8-52150000	chr8	52150000	52175000	+	-1.19547	Intergenic	-194111	-1.195	-1.402	NA	No Switch
chr5-71300000	chr5	71300000	71325000	+	-1.19555	Intergenic	-216651	-1.195	-1.171	NA	No Switch
chr5-104850000	chr5	104850000	104875000	+	-1.19557	Intergenic	-2432	-1.196	-0.655	NA	No Switch
chr1-107075000	chr1	107075000	107100000	+	-1.19558	Intergenic	-4020	-1.196	-1.337	Serpinb3b	No Switch
chr8-101225000	chr8	101225000	101250000	+	-1.19559	Intergenic	1547611	-1.196	-0.899	NA	No Switch
chr8-98150000	chr8	98150000	98175000	+	-1.1956	Intergenic	-849387	-1.196	-1.023	Gm64921, Gm5913	No Switch
chr16-27600000	chr16	27600000	27625000	+	-1.19562	Intergenic	223544	-1.196	-1.09	NA	No Switch
chr12-118975000	chr12	118975000	119000000	+	-1.19567	Intergenic	-21079	-1.196	-0.99	NA	No Switch
chr18-49050000	chr18	49050000	49075000	+	-1.19568	Intergenic	-460789	-1.196	-0.658	NA	No Switch
chr12-47525000	chr12	47525000	47550000	+	-1.1957	Intergenic	-718733	-1.196	-1.215	Gm59510	No Switch
chr1-102400000	chr1	102400000	102425000	+	-1.19571	Intergenic	1256732	-1.196	-1.256	Gm53054	No Switch
chr1-102575000	chr1	102575000	102600000	+	-1.19573	Intergenic	1431732	-1.196	-1.333	NA	No Switch
chr5-12325000	chr5	12325000	12350000	+	-1.19573	Intergenic	-45666	-1.196	-1.203	NA	No Switch
chr6-70125000	chr6	70125000	70150000	+	-1.19576	Intergenic	654675	-1.196	-1.216	Gm54552, Igkv8-27	No Switch
chr12-65625000	chr12	65625000	65650000	+	-1.1958	Intergenic	411983	-1.196	-1.06	NA	No Switch
chr13-11700000	chr13	11700000	11725000	+	-1.19582	intron (NM_023868, intron 47 of 104)	190448	-1.196	-0.633	Ryr2	No Switch
chr10-54550000	chr10	54550000	54575000	+	-1.19583	Intergenic	486578	-1.196	-1.137	Gm67628	No Switch
chr10-101400000	chr10	101400000	101425000	+	-1.19585	Intergenic	-268987	-1.196	-1.28	Gm67135	No Switch
chr3-71050000	chr3	71050000	71075000	+	-1.19586	Intergenic	-255209	-1.196	-0.985	NA	No Switch
chr10-57275000	chr10	57275000	57300000	+	-1.19587	Intergenic	198853	-1.196	-1.229	Gm19256	No Switch
chr6-20200000	chr6	20200000	20225000	+	-1.19592	Intergenic	657158	-1.196	-1.226	NA	No Switch
chr15-65500000	chr15	65500000	65525000	+	-1.19597	Intergenic	-274520	-1.196	-0.936	NA	No Switch
chr2-36425000	chr2	36425000	36450000	+	-1.19598	Intergenic	-15087	-1.196	-0.914	Or1ao1-ps1	No Switch
chr5-63100000	chr5	63100000	63125000	+	-1.19599	Intergenic	300844	-1.196	-1.067	NA	No Switch
chr12-113525000	chr12	113525000	113550000	+	-1.19603	Intergenic	-6408	-1.196	-1.108	Ighv5-1, Ighv2-1, Ighv5-2	No Switch
chr1-124750000	chr1	124750000	124775000	+	-1.19605	Intergenic	673227	-1.196	-0.754	Dpp10, Gm37717, Gm35355	No Switch
chr4-147350000	chr4	147350000	147375000	+	-1.19606	intron (NM_001378742, intron 1 of 4)	56896	-1.196	-0.672	, Gm13158, Gm13135, Gm13144	No Switch
chr4-67825000	chr4	67825000	67850000	+	-1.19609	Intergenic	484461	-1.196	-1.165	Gm11249	No Switch
chr7-12050000	chr7	12050000	12075000	+	-1.1961	Intergenic	21201	-1.196	1.656	Vmn1r83	B to A
chr12-59975000	chr12	59975000	60000000	+	-1.1961	Intergenic	-768017	-1.196	-1.139	NA	No Switch
chr15-3225000	chr15	3225000	3250000	+	-1.19614	Intergenic	-33267	-1.196	-0.565	Gm62745, Gm7962	No Switch
chr1-99050000	chr1	99050000	99075000	+	-1.19615	Intergenic	472983	-1.196	-1.221	NA	No Switch
chr5-56650000	chr5	56650000	56675000	+	-1.19615	Intergenic	1055419	-1.196	-1.068	NA	No Switch
chr13-86425000	chr13	86425000	86450000	+	-1.19616	Intergenic	-390705	-1.196	-1.075	NA	No Switch
chr16-3375000	chr16	3375000	3400000	+	-1.19616	Intergenic	-204898	-1.196	-1.008	Gm61615	No Switch
chr8-58675000	chr8	58675000	58700000	+	-1.19618	intron (NM_175032, intron 1 of 11)	13543	-1.196	-1.123	Galntl6, Gm45635	No Switch
chr10-64475000	chr10	64475000	64500000	+	-1.19624	exon (NM_001164376, exon 11 of 18)	-397245	-1.196	-0.948	Ctnna3	No Switch
chr5-59375000	chr5	59375000	59400000	+	-1.19624	Intergenic	598502	-1.196	-1.138	NA	No Switch
chrX-63100000	chrX	63100000	63125000	+	-1.19626	Intergenic	-585489	-1.196	-1.558	NA	No Switch
chr6-56975000	chr6	56975000	57000000	+	-1.19628	Intergenic	-14855	-1.196	-1.432	Vmn1r6	No Switch
chr13-88275000	chr13	88275000	88300000	+	-1.19629	Intergenic	-233693	-1.196	-0.952	NA	No Switch
chr4-68100000	chr4	68100000	68125000	+	-1.19641	Intergenic	209461	-1.196	-1.132	Gm23738	No Switch
chr15-65150000	chr15	65150000	65175000	+	-1.19647	Intergenic	-240204	-1.196	-0.894	NA	No Switch
chr4-143800000	chr4	143800000	143825000	+	-1.19647	intron (NM_001005371, intron 2 of 3)	3593	-1.196	-0.7	NA	No Switch
chrX-81375000	chrX	81375000	81400000	+	-1.19648	Intergenic	70622	-1.196	-0.628	Gm61881	No Switch
chr4-112700000	chr4	112700000	112725000	+	-1.19648	intron (NM_177668, intron 6 of 6)	62361	-1.196	-0.663	Skint6	No Switch
chr2-89825000	chr2	89825000	89850000	+	-1.19648	Intergenic	-1557	-1.196	-1.137	Or4c126, Or4c127, Or4c52, Or4c3	No Switch
chr5-20350000	chr5	20350000	20375000	+	-1.19648	intron (NM_001170746, intron 7 of 22)	454982	-1.196	-0.676	Magi2	No Switch
chr6-133200000	chr6	133200000	133225000	+	-1.19649	Intergenic	-79716	-1.196	-1.405	NA	No Switch
chr2-23375000	chr2	23375000	23400000	+	-1.1965	intron (NM_008752, intron 1 of 1)	66254	-1.196	-0.983	Gm38309, Spopl, Gm13331	No Switch
chr5-57275000	chr5	57275000	57300000	+	-1.19652	Intergenic	430419	-1.196	-1.078	Gm23015	No Switch
chrX-90175000	chrX	90175000	90200000	+	-1.19654	Intergenic	-254648	-1.196	-0.738	Gm14773	No Switch
chr11-16800000	chr11	16800000	16825000	+	-1.19657	intron (NM_207655, intron 1 of 27)	60297	-1.197	-1.216	Egfr	No Switch
chr16-82350000	chr16	82350000	82375000	+	-1.19662	Intergenic	1161803	-1.197	-1.339	Gm7559	No Switch
chr18-4250000	chr18	4250000	4275000	+	-1.19665	Intergenic	90453	-1.197	-0.164	NA	No Switch
chr13-76250000	chr13	76250000	76275000	+	-1.19668	intron (NM_001370926, intron 3 of 9)	9444	-1.197	-0.518	Skic3	No Switch
chr6-110025000	chr6	110025000	110050000	+	-1.19671	Intergenic	-608012	-1.197	-0.626	NA	No Switch
chr4-78850000	chr4	78850000	78875000	+	-1.19674	Intergenic	268453	-1.197	-0.76	NA	No Switch
chr14-82350000	chr14	82350000	82375000	+	-1.19679	Intergenic	1712790	-1.197	-1.399	Gm49048, Gm19050, Gm49047	No Switch
chr12-60725000	chr12	60725000	60750000	+	-1.1968	Intergenic	784320	-1.197	-1.337	NA	No Switch
chr9-84875000	chr9	84875000	84900000	+	-1.19687	Intergenic	113102	-1.197	-1.145	NA	No Switch
chr10-54250000	chr10	54250000	54275000	+	-1.19689	Intergenic	186578	-1.197	-1.193	NA	No Switch
chr8-65500000	chr8	65500000	65525000	+	-1.19691	Intergenic	-105540	-1.197	-1.117	Gm39183	No Switch
chr8-17925000	chr8	17925000	17950000	+	-1.19693	Intergenic	-402115	-1.197	-1.19	NA	No Switch
chr1-115950000	chr1	115950000	115975000	+	-1.19695	intron (NM_001371013, intron 3 of 23)	277763	-1.197	-1.055	Cntnap5a	No Switch
chr14-40600000	chr14	40600000	40625000	+	-1.19697	Intergenic	280814	-1.197	-1.065	Sh2d4b, Gm63371	No Switch
chr12-115325000	chr12	115325000	115350000	+	-1.19699	Intergenic	74849	-1.197	-1.159	Ighv1-62	No Switch
chr6-132450000	chr6	132450000	132475000	+	-1.19699	Intergenic	-98366	-1.197	-1.301	Gm18326	No Switch
chr18-85200000	chr18	85200000	85225000	+	-1.19706	Intergenic	260384	-1.197	-1.682	Gm58373	No Switch
chr4-146925000	chr4	146925000	146950000	+	-1.19707	Intergenic	-84350	-1.197	-0.654	NA	No Switch
chr10-36425000	chr10	36425000	36450000	+	-1.19708	Intergenic	-69307	-1.197	-1.219	Hs3st5	No Switch
chr10-129050000	chr10	129050000	129075000	+	-1.19713	Intergenic	-15439	-1.197	-0.83	Or6c5	No Switch
chr3-132375000	chr3	132375000	132400000	+	-1.19714	Intergenic	-242346	-1.197	-0.969	Aimp1, Tbck	No Switch
chr12-62800000	chr12	62800000	62825000	+	-1.19714	Intergenic	124713	-1.197	-1.176	NA	No Switch
chr17-22750000	chr17	22750000	22775000	+	-1.19715	Intergenic	55247	-1.197	-1.157	Gm30818, Vmn2r111	No Switch
chr5-87900000	chr5	87900000	87925000	+	-1.19715	intron (NR_045924, intron 3 of 4)	3721	-1.197	-1.181	, Gm42794, Gm24314, Csn1s2a	No Switch
chr6-122950000	chr6	122950000	122975000	+	-1.19718	intron (NM_153197, intron 2 of 5)	9856	-1.197	-1.433	Clec4a4	No Switch
chr3-74175000	chr3	74175000	74200000	+	-1.1972	Intergenic	-61066	-1.197	-1.293	NA	No Switch
chr16-75450000	chr16	75450000	75475000	+	-1.19721	Intergenic	123561	-1.197	-0.756	Gm41474, Gm60859, Gm30162	No Switch
chr18-48375000	chr18	48375000	48400000	+	-1.19721	Intergenic	342165	-1.197	-0.894	NA	No Switch
chr5-42225000	chr5	42225000	42250000	+	-1.19725	Intergenic	169540	-1.197	-1.068	Gm16223	No Switch
chr5-7675000	chr5	7675000	7700000	+	-1.19726	Intergenic	-272972	-1.197	-1.192	NA	No Switch
chr10-28975000	chr10	28975000	29000000	+	-1.19727	Intergenic	-1194	-1.197	-0.998	NA	No Switch
chr17-22775000	chr17	22775000	22800000	+	-1.19731	intron (NR_030709, intron 2 of 4)	30247	-1.197	-1.183	Gm30818, Vmn2r111	No Switch
chr14-18750000	chr14	18750000	18775000	+	-1.19734	intron (NM_001360327, intron 3 of 5)	130913	-1.197	-0.749	, Gm2871, Gm3043	No Switch
chr16-28175000	chr16	28175000	28200000	+	-1.19736	intron (NM_183064, intron 4 of 4)	258575	-1.197	-0.863	Fgf12	No Switch
chr17-40300000	chr17	40300000	40325000	+	-1.19737	intron (NM_009638, intron 2 of 7)	6707	-1.197	-1.549	NA	No Switch
chr17-20075000	chr17	20075000	20100000	+	-1.19739	Intergenic	-39295	-1.197	-1.364	Vmn2r-ps123, Gm65836	No Switch
chr8-63025000	chr8	63025000	63050000	+	-1.19747	intron (NM_001252620, intron 3 of 11)	86155	-1.197	-1.324	NA	No Switch
chr17-37725000	chr17	37725000	37750000	+	-1.19748	Intergenic	-11366	-1.197	-1.35	Gm18808	No Switch
chr1-103475000	chr1	103475000	103500000	+	-1.19749	Intergenic	-1281020	-1.197	-1.327	NA	No Switch
chr16-75375000	chr16	75375000	75400000	+	-1.1975	Intergenic	198561	-1.197	-0.744	Lipi, Rbm11	No Switch
chr5-59300000	chr5	59300000	59325000	+	-1.19754	Intergenic	673502	-1.197	-1.137	NA	No Switch
chr19-13550000	chr19	13550000	13575000	+	-1.19754	Intergenic	-22806	-1.197	-1.078	Or5b122, Olfr1485-ps1, Or5x2-ps1	No Switch
chr13-13150000	chr13	13150000	13175000	+	-1.19757	Intergenic	-20216	-1.198	-1.321	Prl2c2	No Switch
chr17-37650000	chr17	37650000	37675000	+	-1.19758	Intergenic	-2169	-1.198	-1.39	Or12d13, Or12d14-ps1	No Switch
chr8-76575000	chr8	76575000	76600000	+	-1.19759	Intergenic	313121	-1.198	-1.107	Iqcm	No Switch
chr17-18150000	chr17	18150000	18175000	+	-1.19762	intron (NM_001385105, intron 1 of 5)	10570	-1.198	-1.451	Fpr3	No Switch
chr1-31575000	chr1	31575000	31600000	+	-1.19763	Intergenic	322653	-1.198	-1.114	Eef1a1-ps2	No Switch
chr14-88350000	chr14	88350000	88375000	+	-1.19766	Intergenic	108896	-1.198	-1.074	Gm63272, Rps3a2, Gm55084	No Switch
chr19-48850000	chr19	48850000	48875000	+	-1.19771	Intergenic	656475	-1.198	-0.702	NA	No Switch
chr5-71275000	chr5	71275000	71300000	+	-1.19773	Intergenic	-191651	-1.198	-1.19	NA	No Switch
chrX-89525000	chrX	89525000	89550000	+	-1.19776	Intergenic	-127811	-1.198	-0.524	NA	No Switch
chr8-57175000	chr8	57175000	57200000	+	-1.19778	Intergenic	133359	-1.198	-1.321	NA	No Switch
chr12-35375000	chr12	35375000	35400000	+	-1.19779	Intergenic	147489	-1.198	-1.011	Gm60038	No Switch
chr17-52925000	chr17	52925000	52950000	+	-1.1978	intron (NM_001031811, intron 11 of 15)	334791	-1.198	-1.339	Kcnh8	No Switch
chr3-74275000	chr3	74275000	74300000	+	-1.1978	Intergenic	-161066	-1.198	-1.273	NA	No Switch
chr18-20200000	chr18	20200000	20225000	+	-1.19781	Intergenic	-34840	-1.198	-1.008	Dsc1	No Switch
chr11-9950000	chr11	9950000	9975000	+	-1.19784	Intergenic	770558	-1.198	-1.537	NA	No Switch
chr6-9475000	chr6	9475000	9500000	+	-1.19785	Intergenic	537481	-1.198	-1.007	NA	No Switch
chr4-50275000	chr4	50275000	50300000	+	-1.19788	Intergenic	-441731	-1.198	-1.026	Gm25485	No Switch
chr1-103850000	chr1	103850000	103875000	+	-1.19789	Intergenic	-906020	-1.198	-1.168	NA	No Switch
chr9-4250000	chr9	4250000	4275000	+	-1.1979	Intergenic	46994	-1.198	-1.609	Gm69674, Gm56141	No Switch
chr15-103700000	chr15	103700000	103725000	+	-1.1979	Intergenic	42998	-1.198	-0.761	NA	No Switch
chr5-7700000	chr5	7700000	7725000	+	-1.19791	Intergenic	-247972	-1.198	-1.219	NA	No Switch
chr17-19600000	chr17	19600000	19625000	+	-1.19793	TTS (NM_001104563)	35269	-1.198	-1.348	Vmn2r99	No Switch
chr4-4475000	chr4	4475000	4500000	+	-1.19793	Intergenic	41958	-1.198	-1.125	NA	No Switch
chr3-81675000	chr3	81675000	81700000	+	-1.19794	Intergenic	-114525	-1.198	-0.201	NA	No Switch
chr5-70525000	chr5	70525000	70550000	+	-1.19795	Intergenic	305117	-1.198	-1.218	NA	No Switch
chr12-96200000	chr12	96200000	96225000	+	-1.19796	Intergenic	-165278	-1.198	-1.099	Gm54612	No Switch
chr17-19300000	chr17	19300000	19325000	+	-1.19801	Intergenic	-49635	-1.198	-1.335	Vmn2r98	No Switch
chr7-104800000	chr7	104800000	104825000	+	-1.19802	Intergenic	30083	-1.198	1.537	Or56a4	B to A
chr11-16050000	chr11	16050000	16075000	+	-1.19802	Intergenic	-195242	-1.198	-1.276	NA	No Switch
chr19-12050000	chr19	12050000	12075000	+	-1.19805	Intergenic	-2750	-1.198	-1.06	Or4d10, Or4d10c	No Switch
chr17-57700000	chr17	57700000	57725000	+	-1.19809	Intergenic	-56711	-1.198	-1.437	Adgre1	No Switch
chr8-67350000	chr8	67350000	67375000	+	-1.19811	Intergenic	-128468	-1.198	-1.289	Gm39185, Gm25275	No Switch
chr4-50225000	chr4	50225000	50250000	+	-1.19812	Intergenic	-391731	-1.198	-1.017	NA	No Switch
chrX-64125000	chrX	64125000	64150000	+	-1.19818	Intergenic	14698	-1.198	-1.66	Gm14670	No Switch
chr17-58775000	chr17	58775000	58800000	+	-1.19818	Intergenic	203875	-1.198	-1.272	NA	No Switch
chr11-7025000	chr11	7025000	7050000	+	-1.19821	Intergenic	-25933	-1.198	-0.999	Adcy1	No Switch
chr5-105075000	chr5	105075000	105100000	+	-1.19822	intron (NR_153378, intron 5 of 9)	22792	-1.198	-0.77	Gm73074, Abcg3, Gm24097	No Switch
chr6-90025000	chr6	90025000	90050000	+	-1.19826	promoter-TSS (NM_053218)	-659	-1.198	-1.339	Vmn1r-ps31, Gm20534, Gm66264, Vmn1r49	No Switch
chr9-16650000	chr9	16650000	16675000	+	-1.19827	Intergenic	-160446	-1.198	-1.501	NA	No Switch
chr12-42725000	chr12	42725000	42750000	+	-1.19828	Intergenic	296717	-1.198	-1.219	NA	No Switch
chr8-65250000	chr8	65250000	65275000	+	-1.1983	Intergenic	-132937	-1.198	-1.06	Klhl2, Gm46040, Gm10997	No Switch
chr13-62225000	chr13	62225000	62250000	+	-1.1983	Intergenic	107610	-1.198	-1.297	Gm48228, Gm40977	No Switch
chr2-37075000	chr2	37075000	37100000	+	-1.19834	Intergenic	-1754	-1.198	-0.913	Or1l4, Gm13435	No Switch
chr1-117950000	chr1	117950000	117975000	+	-1.19845	Intergenic	181365	-1.198	-1.332	Gm28358, Gm29489, Gm29490	No Switch
chr8-38575000	chr8	38575000	38600000	+	-1.19851	intron (NM_145841, intron 1 of 7)	74008	-1.198	-1.019	Sgcz	No Switch
chr14-36300000	chr14	36300000	36325000	+	-1.19853	Intergenic	217535	-1.198	-1.089	Gm63420	No Switch
chr3-59975000	chr3	59975000	60000000	+	-1.19857	Intergenic	-19243	-1.199	-1.361	Sucnr1	No Switch
chr10-54650000	chr10	54650000	54675000	+	-1.19857	Intergenic	586578	-1.199	-1.199	NA	No Switch
chr1-124150000	chr1	124150000	124175000	+	-1.1986	Intergenic	-116941	-1.199	-0.837	Dpp10	No Switch
chr1-101325000	chr1	101325000	101350000	+	-1.19861	Intergenic	181732	-1.199	-1.263	NA	No Switch
chr17-20575000	chr17	20575000	20600000	+	-1.19865	intron (NM_001104572, intron 1 of 5)	8759	-1.199	-1.434	Vmn2r107, Gm7217	No Switch
chr12-9825000	chr12	9825000	9850000	+	-1.19868	Intergenic	263058	-1.199	-1.153	NA	No Switch
chr2-23750000	chr2	23750000	23775000	+	-1.1987	Intergenic	-190396	-1.199	-1.044	NA	No Switch
chr3-92750000	chr3	92750000	92775000	+	-1.19875	TTS (NM_026335)	2565	-1.199	-1.584	Gm38201, Lce1l	No Switch
chr4-144675000	chr4	144675000	144700000	+	-1.19877	Intergenic	-1132	-1.199	-0.755	Gm69556, Gm38074, Vps13d	No Switch
chr2-9050000	chr2	9050000	9075000	+	-1.19882	Intergenic	115564	-1.199	-0.653	NA	No Switch
chr2-54550000	chr2	54550000	54575000	+	-1.19883	intron (NM_173030, intron 3 of 12)	126113	-1.199	-1.291	Galnt13	No Switch
chr5-59600000	chr5	59600000	59625000	+	-1.19883	Intergenic	373502	-1.199	-1.111	NA	No Switch
chr2-85500000	chr2	85500000	85525000	+	-1.19886	intron (NM_001081664, intron 1 of 11)	6435	-1.199	-1.141	Or9b2-ps1, Or9g4, Olfr1007-ps1, Or8k16	No Switch
chr1-139925000	chr1	139925000	139950000	+	-1.19887	Intergenic	-78801	-1.199	-1.399	Gm71340, Gm38266, Gm26048	No Switch
chrX-121100000	chrX	121100000	121125000	+	-1.19887	Intergenic	-799274	-1.199	-0.909	NA	No Switch
chr2-22125000	chr2	22125000	22150000	+	-1.19887	Intergenic	-90003	-1.199	-1.011	NA	No Switch
chr5-55400000	chr5	55400000	55425000	+	-1.19892	Intergenic	1062508	-1.199	-1.024	NA	No Switch
chr4-51650000	chr4	51650000	51675000	+	-1.19896	Intergenic	388610	-1.199	-1.081	Gm23043	No Switch
chr18-22150000	chr18	22150000	22175000	+	-1.19901	intron (NM_027616, intron 2 of 22)	8896	-1.199	-1.001	Ccdc178	No Switch
chr11-41125000	chr11	41125000	41150000	+	-1.19902	Intergenic	-382214	-1.199	-1.299	NA	No Switch
chr8-74075000	chr8	74075000	74100000	+	-1.19902	Intergenic	-733960	-1.199	-1.222	Large1, Gm64013	No Switch
chr7-11450000	chr7	11450000	11475000	+	-1.19902	Intergenic	64585	-1.199	1.658	Gm19093, Vmn1r73	B to A
chr14-84200000	chr14	84200000	84225000	+	-1.19903	Intergenic	-137210	-1.199	-1.201	Gm49055	No Switch
chr5-40625000	chr5	40625000	40650000	+	-1.19903	Intergenic	-651872	-1.199	-1.096	NA	No Switch
chr1-115750000	chr1	115750000	115775000	+	-1.19904	intron (NM_001371013, intron 1 of 23)	77763	-1.199	-1.116	Cntnap5a	No Switch
chr16-19200000	chr16	19200000	19225000	+	-1.19905	Intergenic	74241	-1.199	-0.924	Or2m13	No Switch
chr11-48600000	chr11	48600000	48625000	+	-1.19905	Intergenic	186903	-1.199	-1.176	Gm71999	No Switch
chr17-38025000	chr17	38025000	38050000	+	-1.19905	Intergenic	22284	-1.199	-1.354	Or10al4	No Switch
chr6-44000000	chr6	44000000	44025000	+	-1.19908	Intergenic	70855	-1.199	-1.313	NA	No Switch
chr10-36075000	chr10	36075000	36100000	+	-1.19913	Intergenic	-419307	-1.199	-1.458	Gm67064	No Switch
chr8-73850000	chr8	73850000	73875000	+	-1.19913	Intergenic	-508960	-1.199	-1.144	Large1	No Switch
chr5-10000000	chr5	10000000	10025000	+	-1.19914	Intergenic	-287148	-1.199	-1.139	Gm42832	No Switch
chr15-3750000	chr15	3750000	3775000	+	-1.19915	Intergenic	-179148	-1.199	-0.753	NA	No Switch
chr5-42675000	chr5	42675000	42700000	+	-1.19917	Intergenic	-545753	-1.199	-1.056	Gm73412	No Switch
chr4-67500000	chr4	67500000	67525000	+	-1.19917	Intergenic	684949	-1.199	-1.129	NA	No Switch
chr12-42850000	chr12	42850000	42875000	+	-1.1992	Intergenic	171717	-1.199	-1.189	NA	No Switch
chr6-19675000	chr6	19675000	19700000	+	-1.19922	Intergenic	132158	-1.199	-1.113	NA	No Switch
chrX-81700000	chrX	81700000	81725000	+	-1.19922	Intergenic	-254378	-1.199	-0.691	NA	No Switch
chr11-17575000	chr11	17575000	17600000	+	-1.19925	Intergenic	329812	-1.199	-1.264	Gm12016	No Switch
chr9-82550000	chr9	82550000	82575000	+	-1.1993	Intergenic	-267306	-1.199	-1.366	NA	No Switch
chr2-86475000	chr2	86475000	86500000	+	-1.19932	Intergenic	-3760	-1.199	-1.1	Or8k38	No Switch
chr8-74450000	chr8	74450000	74475000	+	-1.19935	Intergenic	-410674	-1.199	-1.173	NA	No Switch
chr9-91000000	chr9	91000000	91025000	+	-1.19936	Intergenic	-183644	-1.199	-1.374	Gm36960	No Switch
chr18-3750000	chr18	3750000	3775000	+	-1.19936	Intergenic	254543	-1.199	-0.726	Gm55119	No Switch
chr3-59800000	chr3	59800000	59825000	+	-1.19937	intron (NM_001370866, intron 1 of 4)	34706	-1.199	-1.489	NA	No Switch
chr17-42225000	chr17	42225000	42250000	+	-1.19939	Intergenic	-78447	-1.199	-1.423	NA	No Switch
chrX-126150000	chrX	126150000	126175000	+	-1.19941	Intergenic	671504	-1.199	-1.186	NA	No Switch
chr13-16350000	chr13	16350000	16375000	+	-1.19943	Intergenic	-339077	-1.199	-0.619	Gm61588	No Switch
chr13-119175000	chr13	119175000	119200000	+	-1.19943	Intergenic	221511	-1.199	-1.691	NA	No Switch
chr2-88425000	chr2	88425000	88450000	+	-1.19952	Intergenic	11621	-1.199	-1.142	Gm47581	No Switch
chr18-89275000	chr18	89275000	89300000	+	-1.19952	Intergenic	90073	-1.199	-1.081	Cd226	No Switch
chr4-4325000	chr4	4325000	4350000	+	-1.19955	Intergenic	191958	-1.199	-1.089	Gm33007	No Switch
chr11-34750000	chr11	34750000	34775000	+	-1.19959	intron (NM_033374, intron 1 of 51)	21405	-1.2	-1.178	Gm12711	No Switch
chr2-95950000	chr2	95950000	95975000	+	-1.19959	Intergenic	-355669	-1.2	-1.167	Gm13801	No Switch
chr8-66350000	chr8	66350000	66375000	+	-1.19963	intron (NM_175188, intron 4 of 7)	-23801	-1.2	-1.082	Marchf1, Gm26123	No Switch
chr14-36275000	chr14	36275000	36300000	+	-1.19964	Intergenic	192535	-1.2	-0.961	NA	No Switch
chr5-6725000	chr5	6725000	6750000	+	-1.19965	Intergenic	-566664	-1.2	-1.183	NA	No Switch
chr11-92900000	chr11	92900000	92925000	+	-1.19971	Intergenic	-185866	-1.2	-1.275	NA	No Switch
chr3-7250000	chr3	7250000	7275000	+	-1.19974	Intergenic	-104104	-1.2	-1.177	Gm8823	No Switch
chr17-13150000	chr17	13150000	13175000	+	-1.19974	Intergenic	-30709	-1.2	-1.458	Acat3, Gm64785, Acat2	No Switch
chr10-130150000	chr10	130150000	130175000	+	-1.19977	exon (NM_146677, exon 1 of 1)	824	-1.2	-0.972	Tespa1	No Switch
chr18-48225000	chr18	48225000	48250000	+	-1.19982	Intergenic	192165	-1.2	-0.763	G630055G22Rik	No Switch
chr7-59350000	chr7	59350000	59375000	+	-1.19985	intron (NR_146211, intron 147 of 171)	5814	-1.2	1.148	Gm25155, Gm25816, Gm23141, Gm23767, Gm22417, Gm22584, Gm26270, Gm23089, Gm24711, Gm26188, Snhg14	B to A
chr6-45150000	chr6	45150000	45175000	+	-1.19986	intron (NM_001004357, intron 1 of 23)	102439	-1.2	-1.024	Cntnap2, Gm43885	No Switch
chr9-89450000	chr9	89450000	89475000	+	-1.19986	Intergenic	160486	-1.2	-1.401	Minar1	No Switch
chr5-151525000	chr5	151525000	151550000	+	-1.19988	Intergenic	49424	-1.2	-0.764	Vmn2r18	No Switch
chr1-115975000	chr1	115975000	116000000	+	-1.19988	intron (NM_001371013, intron 3 of 23)	302763	-1.2	-1.068	Cntnap5a	No Switch
chr19-33850000	chr19	33850000	33875000	+	-1.19991	Intergenic	-75048	-1.2	-1.529	NA	No Switch
chr11-41150000	chr11	41150000	41175000	+	-1.19993	Intergenic	-407214	-1.2	-1.274	NA	No Switch
chr16-87175000	chr16	87175000	87200000	+	-1.19994	Intergenic	-59061	-1.2	-1.403	Ltn1	No Switch
chr18-59900000	chr18	59900000	59925000	+	-1.19995	Intergenic	-47779	-1.2	-1.294	Gm8697	No Switch
chr5-86725000	chr5	86725000	86750000	+	-1.19995	intron (NM_172880, intron 1 of 9)	8307	-1.2	-1.198	Tmprss11f	No Switch
chr1-101200000	chr1	101200000	101225000	+	-1.19997	Intergenic	56732	-1.2	-1.286	Gm31973, Gm70995	No Switch
chr11-28575000	chr11	28575000	28600000	+	-1.19999	Intergenic	-3176	-1.2	-1.075	Gm34075	No Switch
chr17-20350000	chr17	20350000	20375000	+	-1.20003	intron (NM_001104569, intron 5 of 5)	17075	-1.2	-1.341	NA	No Switch
chr19-49000000	chr19	49000000	49025000	+	-1.20004	Intergenic	806475	-1.2	-0.969	Gm50441	No Switch
chr8-59700000	chr8	59700000	59725000	+	-1.20005	Intergenic	-113149	-1.2	-1.357	NA	No Switch
chrX-81650000	chrX	81650000	81675000	+	-1.20007	Intergenic	-204378	-1.2	-0.332	NA	No Switch
chr9-37675000	chr9	37675000	37700000	+	-1.20011	Intergenic	-18278	-1.2	-1.372	Or8b12b	No Switch
chr17-57725000	chr17	57725000	57750000	+	-1.20012	Intergenic	-31711	-1.2	-1.343	Adgre1	No Switch
chr4-115300000	chr4	115300000	115325000	+	-1.20013	intron (NM_177406, intron 4 of 11)	13454	-1.2	-0.962	Cyp4a30b, Gm12838	No Switch
chrX-89300000	chrX	89300000	89325000	+	-1.20015	Intergenic	97189	-1.2	-0.621	NA	No Switch
chr1-173100000	chr1	173100000	173125000	+	-1.2002	Intergenic	24834	-1.2	-1.123	Or10j2, Mptx2	No Switch
chr4-111250000	chr4	111250000	111275000	+	-1.20021	intron (NM_030231, intron 5 of 12)	-152506	-1.2	-1.157	Agbl4, Gm68593, Bend5, Gm68588	No Switch
chr6-132150000	chr6	132150000	132175000	+	-1.20023	Intergenic	-44810	-1.2	-1.281	NA	No Switch
chr9-89425000	chr9	89425000	89450000	+	-1.20024	Intergenic	185486	-1.2	-1.423	Gm68798, Gm47403	No Switch
chr6-45125000	chr6	45125000	45150000	+	-1.20026	intron (NM_001004357, intron 1 of 23)	77439	-1.2	-0.966	Cntnap2	No Switch
chr1-85550000	chr1	85550000	85575000	+	-1.20029	Intergenic	17685	-1.2	-0.992	Sp140, Gm17017	No Switch
chr5-42750000	chr5	42750000	42775000	+	-1.20029	Intergenic	-470753	-1.2	-1.046	Gm54295	No Switch
chr1-97075000	chr1	97075000	97100000	+	-1.2003	intron (NM_028942, intron 7 of 13)	40803	-1.2	-1.349	Gm71310, Gm7133	No Switch
chr5-105150000	chr5	105150000	105175000	+	-1.20031	Intergenic	-22914	-1.2	-0.776	Gbp8	No Switch
chr2-90075000	chr2	90075000	90100000	+	-1.20031	Intergenic	32096	-1.2	-1.109	Or4b13, Or4b12	No Switch
chr14-83050000	chr14	83050000	83075000	+	-1.20033	Intergenic	1012790	-1.2	-1.287	NA	No Switch
chrX-81750000	chrX	81750000	81775000	+	-1.20036	Intergenic	-304378	-1.2	-0.533	NA	No Switch
chr2-124000000	chr2	124000000	124025000	+	-1.20037	Intergenic	-77469	-1.2	-0.284	Sema6d	No Switch
chr2-111100000	chr2	111100000	111125000	+	-1.20037	intron (NM_001378593, intron 46 of 72)	117100	-1.2	-1.32	Gm13962, Or4k35, Or4f54	No Switch
chr2-36950000	chr2	36950000	36975000	+	-1.20039	Intergenic	25379	-1.2	-0.908	Or12k7, Gm13437, Or12k8	No Switch
chr18-17900000	chr18	17900000	17925000	+	-1.20041	Intergenic	-331510	-1.2	-1.406	NA	No Switch
chr1-116225000	chr1	116225000	116250000	+	-1.20044	intron (NM_001371013, intron 11 of 23)	552763	-1.2	-1.119	Cntnap5a	No Switch
chr4-144375000	chr4	144375000	144400000	+	-1.20044	Intergenic	-9567	-1.2	-0.677	Aadacl4fm4	No Switch
chr9-89375000	chr9	89375000	89400000	+	-1.20046	Intergenic	176116	-1.2	-1.45	NA	No Switch
chr9-80800000	chr9	80800000	80825000	+	-1.20047	Intergenic	-347062	-1.2	-1.47	Gm27225	No Switch
chr6-129325000	chr6	129325000	129350000	+	-1.20048	Intergenic	-5719	-1.2	-1.274	Clec12a	No Switch
chr4-147575000	chr4	147575000	147600000	+	-1.2005	Intergenic	34223	-1.2	-0.609	Gm69897, Zfp982	No Switch
chr5-10475000	chr5	10475000	10500000	+	-1.20055	Intergenic	-377529	-1.201	-1.113	NA	No Switch
chr8-51275000	chr8	51275000	51300000	+	-1.20063	Intergenic	919388	-1.201	-1.251	C130073E24Rik	No Switch
chrX-79325000	chrX	79325000	79350000	+	-1.20065	intron (NM_001368718, intron 50 of 64)	179851	-1.201	-0.425	NA	No Switch
chr5-55950000	chr5	55950000	55975000	+	-1.2007	Intergenic	1612508	-1.201	-1.121	Gm43705	No Switch
chr10-54475000	chr10	54475000	54500000	+	-1.20072	Intergenic	411578	-1.201	-1.117	NA	No Switch
chr5-7475000	chr5	7475000	7500000	+	-1.20077	Intergenic	-143122	-1.201	-1.191	NA	No Switch
chr5-79950000	chr5	79950000	79975000	+	-1.20078	Intergenic	-1058071	-1.201	-1.129	NA	No Switch
chr13-3275000	chr13	3275000	3300000	+	-1.20081	Intergenic	138025	-1.201	-1.234	Gm48530	No Switch
chr6-58150000	chr6	58150000	58175000	+	-1.20081	Intergenic	53517	-1.201	-1.44	Gm43994	No Switch
chr12-67750000	chr12	67750000	67775000	+	-1.20082	Intergenic	-539951	-1.201	-1.352	NA	No Switch
chr3-8425000	chr3	8425000	8450000	+	-1.20084	Intergenic	25598	-1.201	-1.225	NA	No Switch
chr1-114575000	chr1	114575000	114600000	+	-1.20085	Intergenic	-1097237	-1.201	-1.225	NA	No Switch
chr9-12950000	chr9	12950000	12975000	+	-1.20086	Intergenic	143355	-1.201	-1.307	NA	No Switch
chr10-54500000	chr10	54500000	54525000	+	-1.20088	Intergenic	436578	-1.201	-1.174	NA	No Switch
chr12-113675000	chr12	113675000	113700000	+	-1.20089	Intergenic	143592	-1.201	-1.052	Ighv2-6, Gm37976, Gm37418, Ighv5-9-1	No Switch
chr7-12350000	chr7	12350000	12375000	+	-1.20093	exon (NM_134233, exon 1 of 1)	264	-1.201	1.639	Vmn2r54, Gm57191	B to A
chr9-79075000	chr9	79075000	79100000	+	-1.20094	Intergenic	431802	-1.201	-1.036	Gm47499	No Switch
chr1-121775000	chr1	121775000	121800000	+	-1.20095	Intergenic	-219520	-1.201	-0.78	Gm69539	No Switch
chr5-86650000	chr5	86650000	86675000	+	-1.20098	intron (NM_177024, intron 7 of 9)	13798	-1.201	-1.202	Tmprss11g, Tmprss11f	No Switch
chr1-99425000	chr1	99425000	99450000	+	-1.20101	Intergenic	-334901	-1.201	-1.211	NA	No Switch
chr19-48600000	chr19	48600000	48625000	+	-1.20101	intron (NM_025696, intron 5 of 26)	406475	-1.201	-0.752	Sorcs3	No Switch
chr14-82950000	chr14	82950000	82975000	+	-1.20103	Intergenic	1112790	-1.201	-1.411	NA	No Switch
chr13-87775000	chr13	87775000	87800000	+	-1.2011	Intergenic	-733693	-1.201	-0.968	NA	No Switch
chr14-35775000	chr14	35775000	35800000	+	-1.20111	Intergenic	24478	-1.201	-1.114	NA	No Switch
chr2-21550000	chr2	21550000	21575000	+	-1.20112	intron (NM_001004761, intron 3 of 10)	194933	-1.201	-1.223	Gpr158	No Switch
chrX-79975000	chrX	79975000	80000000	+	-1.20115	Intergenic	-316065	-1.201	-0.546	Gm14733	No Switch
chr12-119400000	chr12	119400000	119425000	+	-1.20117	Intergenic	-30910	-1.201	-1.014	Macc1	No Switch
chr18-20300000	chr18	20300000	20325000	+	-1.20118	intron (NM_010079, intron 1 of 14)	1627	-1.201	-0.834	NA	No Switch
chr14-84125000	chr14	84125000	84150000	+	-1.2012	Intergenic	-62210	-1.201	-1.183	NA	No Switch
chr7-15075000	chr7	15075000	15100000	+	-1.2012	Intergenic	-301351	-1.201	1.622	Obox4-ps26	B to A
chr1-140000000	chr1	140000000	140025000	+	-1.20124	Intergenic	-153801	-1.201	-1.442	Cfh	No Switch
chr6-14250000	chr6	14250000	14275000	+	-1.20129	Intergenic	390931	-1.201	-0.89	Gm67285	No Switch
chrX-127650000	chrX	127650000	127675000	+	-1.20131	Intergenic	74054	-1.201	-0.835	NA	No Switch
chr10-64600000	chr10	64600000	64625000	+	-1.20132	intron (NM_177612, intron 12 of 17)	507867	-1.201	-0.935	Ctnna3	No Switch
chr2-82800000	chr2	82800000	82825000	+	-1.20132	Intergenic	-131134	-1.201	-1.16	Fsip2	No Switch
chr19-49525000	chr19	49525000	49550000	+	-1.20139	Intergenic	-1139905	-1.201	-0.796	Gm50444	No Switch
chr6-10325000	chr6	10325000	10350000	+	-1.2014	Intergenic	636878	-1.201	-1.051	Gm18421	No Switch
chr2-81400000	chr2	81400000	81425000	+	-1.20142	Intergenic	-641158	-1.201	-1.28	NA	No Switch
chr4-114000000	chr4	114000000	114025000	+	-1.20143	Intergenic	-12997	-1.201	-0.644	Skint11, Gm15741	No Switch
chrX-14025000	chrX	14025000	14050000	+	-1.20143	Intergenic	-173648	-1.201	-1.182	NA	No Switch
chr11-13875000	chr11	13875000	13900000	+	-1.20144	Intergenic	291541	-1.201	-1.39	NA	No Switch
chr18-88600000	chr18	88600000	88625000	+	-1.20151	Intergenic	281707	-1.201	-1.735	Gm32489, Gm50401	No Switch
chr15-70275000	chr15	70275000	70300000	+	-1.20155	Intergenic	363267	-1.201	-0.697	NA	No Switch
chr2-95925000	chr2	95925000	95950000	+	-1.20155	Intergenic	-380669	-1.202	-1.141	NA	No Switch
chr3-77200000	chr3	77200000	77225000	+	-1.20157	Intergenic	1136917	-1.202	-1.076	NA	No Switch
chr9-33775000	chr9	33775000	33800000	+	-1.20162	Intergenic	-254871	-1.202	-0.26	Gm47784	No Switch
chr11-48700000	chr11	48700000	48725000	+	-1.20173	Intergenic	86903	-1.202	-1.218	Trim41, Gm73766, Gm74096, Cdk2ap1rt, Trim7, Gm74101	No Switch
chr13-16475000	chr13	16475000	16500000	+	-1.20173	Intergenic	-464077	-1.202	-0.614	Gm60524	No Switch
chr8-15550000	chr8	15550000	15575000	+	-1.20174	Intergenic	504847	-1.202	-0.977	NA	No Switch
chr5-18050000	chr5	18050000	18075000	+	-1.20175	Intergenic	99930	-1.202	-1.127	Cd36	No Switch
chr9-18325000	chr9	18325000	18350000	+	-1.20176	intron (NM_001357400, intron 16 of 20)	45233	-1.202	-1.582	Gm5612, Mbd3l2	No Switch
chr16-75225000	chr16	75225000	75250000	+	-1.20176	Intergenic	-144730	-1.202	-0.616	Robo2, Gm49678	No Switch
chr6-46025000	chr6	46025000	46050000	+	-1.20177	intron (NM_001004357, intron 8 of 23)	977439	-1.202	-1.031	Cntnap2, Gm43873, Gm43877, Gm43888	No Switch
chr14-16950000	chr14	16950000	16975000	+	-1.20178	intron (NM_001289760, intron 1 of 9)	119831	-1.202	-1.001	Gm26893, Gm3488	No Switch
chr11-12100000	chr11	12100000	12125000	+	-1.20179	Intergenic	-75080	-1.202	-1.465	Gm72302	No Switch
chr2-111850000	chr2	111850000	111875000	+	-1.20179	Intergenic	11353	-1.202	-1.268	Or4f58, Or4f59	No Switch
chr9-8950000	chr9	8950000	8975000	+	-1.20181	intron (NM_008829, intron 7 of 7)	62667	-1.202	-1.471	Pgr, Gm16485	No Switch
chr5-17900000	chr5	17900000	17925000	+	-1.20182	Intergenic	-23541	-1.202	-1.191	Sema3c	No Switch
chr17-23150000	chr17	23150000	23175000	+	-1.20185	Intergenic	30728	-1.202	-1.247	Vmn2r-ps128, Vmn2r113	No Switch
chrX-26800000	chrX	26800000	26825000	+	-1.20188	Intergenic	-109862	-1.202	-1.204	NA	No Switch
chr18-60300000	chr18	60300000	60325000	+	-1.20189	Intergenic	19120	-1.202	-1.317	Gm54379, Gm18218	No Switch
chr18-22525000	chr18	22525000	22550000	+	-1.2019	Intergenic	192411	-1.202	-0.656	Asxl3	No Switch
chr6-67950000	chr6	67950000	67975000	+	-1.2019	Intergenic	-396801	-1.202	-1.252	NA	No Switch
chr10-64950000	chr10	64950000	64975000	+	-1.20192	intron (NM_177612, intron 17 of 17)	157867	-1.202	-1.019	Gm28881	No Switch
chr7-40450000	chr7	40450000	40475000	+	-1.20195	Intergenic	-212237	-1.202	0.823	Gm45008, A230077H06Rik	B to A
chr11-48000000	chr11	48000000	48025000	+	-1.20201	Intergenic	-633175	-1.202	-1.312	NA	No Switch
chr11-17075000	chr11	17075000	17100000	+	-1.20202	Intergenic	35641	-1.202	-1.305	NA	No Switch
chr17-41700000	chr17	41700000	41725000	+	-1.20203	Intergenic	-603447	-1.202	-1.436	NA	No Switch
chr13-10125000	chr13	10125000	10150000	+	-1.20205	intron (NM_033269, intron 2 of 4)	223303	-1.202	-0.375	Chrm3	No Switch
chr13-68375000	chr13	68375000	68400000	+	-1.20207	Intergenic	-30675	-1.202	-1.237	Urml	No Switch
chr14-96150000	chr14	96150000	96175000	+	-1.20207	intron (NM_053105, intron 7 of 10)	281234	-1.202	-1.034	Gm18885	No Switch
chr12-115650000	chr12	115650000	115675000	+	-1.20217	Intergenic	33294	-1.202	-1.148	Gm44782, Ighv1-70, Mir6388	No Switch
chr5-151450000	chr5	151450000	151475000	+	-1.20218	Intergenic	55996	-1.202	-0.746	Vmn2r-ps26	No Switch
chr8-73825000	chr8	73825000	73850000	+	-1.2022	Intergenic	-483960	-1.202	-1.247	Large1	No Switch
chr12-60300000	chr12	60300000	60325000	+	-1.20223	Intergenic	-1093017	-1.202	-1.287	NA	No Switch
chr1-116725000	chr1	116725000	116750000	+	-1.20223	Intergenic	-1043635	-1.202	-1.27	Gm19965	No Switch
chr15-54325000	chr15	54325000	54350000	+	-1.20226	Intergenic	-59016	-1.202	-1.036	Colec10	No Switch
chr5-61725000	chr5	61725000	61750000	+	-1.20227	Intergenic	-71343	-1.202	-1.086	Gm73498	No Switch
chr6-41500000	chr6	41500000	41525000	+	-1.20234	Intergenic	-9276	-1.202	-1.347	Prss2, Trbd1, Trbj1-1, Trbj1-2, Trbj1-3, Trbj1-4, Trbj1-5, Trbj1-6, Trbj1-7, Trbc1, Gm68274, Trbd2, Trbj2-1, Gm68245, Trbj2-2, Trbj2-3, Trbj2-4, Trbj2-5, Gm68244, Trbj2-6, Trbj2-7, Gm68268, Trbc2	No Switch
chr14-14250000	chr14	14250000	14275000	+	-1.2024	Intergenic	-65613	-1.202	-1.349	Kctd6, Gm62688	No Switch
chr1-174025000	chr1	174025000	174050000	+	-1.20241	Intergenic	-4433	-1.202	-1.357	Spta1, Gm71183	No Switch
chr13-61800000	chr13	61800000	61825000	+	-1.20254	Intergenic	40920	-1.202	-1.266	Gm49357, Gm7622	No Switch
chr7-12400000	chr7	12400000	12425000	+	-1.20255	Intergenic	9991	-1.203	1.334	Vmn2r55, Vmn2r56	B to A
chrX-88775000	chrX	88775000	88800000	+	-1.20255	Intergenic	-27947	-1.203	-0.713	Ppp4r3c2	No Switch
chr8-73975000	chr8	73975000	74000000	+	-1.20257	Intergenic	-633960	-1.203	-1.301	Large1	No Switch
chr1-102025000	chr1	102025000	102050000	+	-1.20257	Intergenic	881732	-1.203	-1.31	Gm24122, Gm69374	No Switch
chrX-127700000	chrX	127700000	127725000	+	-1.20257	Intergenic	24054	-1.203	-0.862	NA	No Switch
chr16-80150000	chr16	80150000	80175000	+	-1.20263	Intergenic	163124	-1.203	-1.389	NA	No Switch
chr5-86400000	chr5	86400000	86425000	+	-1.20266	intron (NM_001033233, intron 8 of 8)	-39113	-1.203	-1.257	Tmprss11c	No Switch
chr18-19725000	chr18	19725000	19750000	+	-1.20267	Intergenic	264597	-1.203	-1.08	NA	No Switch
chr12-60000000	chr12	60000000	60025000	+	-1.20268	Intergenic	-793017	-1.203	-1.135	Gm29809	No Switch
chr2-89875000	chr2	89875000	89900000	+	-1.2027	Intergenic	6672	-1.203	-1.098	Or4c3d, Olfr1266-ps1	No Switch
chr5-62950000	chr5	62950000	62975000	+	-1.20277	Intergenic	150844	-1.203	-0.983	Dthd1	No Switch
chr18-59625000	chr18	59625000	59650000	+	-1.20277	Intergenic	57870	-1.203	-1.286	Chsy3	No Switch
chr5-70125000	chr5	70125000	70150000	+	-1.2028	Intergenic	-545196	-1.203	-1.229	NA	No Switch
chr1-45075000	chr1	45075000	45100000	+	-1.2028	Intergenic	-224038	-1.203	-1.379	NA	No Switch
chr14-16100000	chr14	16100000	16125000	+	-1.20282	Intergenic	130831	-1.203	-1.016	Gm26630, Gm8340, Gm63630	No Switch
chr11-14775000	chr11	14775000	14800000	+	-1.20282	Intergenic	188260	-1.203	-1.399	NA	No Switch
chr1-114925000	chr1	114925000	114950000	+	-1.20285	Intergenic	-747237	-1.203	-1.3	NA	No Switch
chr8-66725000	chr8	66725000	66750000	+	-1.20286	Intergenic	40078	-1.203	-1.017	Marchf1, Gm64323	No Switch
chr5-16600000	chr5	16600000	16625000	+	-1.2029	intron (NM_001289458, intron 14 of 18)	58599	-1.203	-1.19	Gm73320	No Switch
chrX-83525000	chrX	83525000	83550000	+	-1.20293	intron (NM_007868, intron 7 of 78)	-49576	-1.203	0.614	Dmd	B to A
chr2-87300000	chr2	87300000	87325000	+	-1.20293	Intergenic	3736	-1.203	-1.127	Pramel7	No Switch
chr19-50975000	chr19	50975000	51000000	+	-1.20296	Intergenic	-308854	-1.203	-1.083	NA	No Switch
chr8-101775000	chr8	101775000	101800000	+	-1.20296	Intergenic	997611	-1.203	-1.011	NA	No Switch
chr1-172925000	chr1	172925000	172950000	+	-1.20296	Intergenic	-19268	-1.203	-1.087	Or10f1-ps1	No Switch
chr2-15850000	chr2	15850000	15875000	+	-1.20296	intron (NM_001310455, intron 23 of 38)	336021	-1.203	-1.226	Malrd1	No Switch
chr4-144400000	chr4	144400000	144425000	+	-1.20299	Intergenic	-4036	-1.203	-0.691	Aadacl4fm4	No Switch
chr3-15975000	chr3	15975000	16000000	+	-1.20301	intron (NM_001081687, intron 2 of 3)	18832	-1.203	-1.646	Gm7343	No Switch
chr13-61625000	chr13	61625000	61650000	+	-1.20305	Intergenic	-67373	-1.203	-1.303	Ctsm-ps	No Switch
chr1-32600000	chr1	32600000	32625000	+	-1.20306	intron (NM_133235, intron 6 of 8)	-65207	-1.203	-0.658	Khdrbs2, Gm24732	No Switch
chr18-15850000	chr18	15850000	15875000	+	-1.20309	Intergenic	-102343	-1.203	-1.153	Chst9	No Switch
chr18-89200000	chr18	89200000	89225000	+	-1.2031	intron (NM_178687, intron 3 of 6)	15073	-1.203	-1.274	Cd226	No Switch
chr5-50925000	chr5	50925000	50950000	+	-1.20312	Intergenic	-393910	-1.203	-1.142	Gm43016	No Switch
chr14-38325000	chr14	38325000	38350000	+	-1.20315	Intergenic	-560802	-1.203	-0.994	Nrg3, Gm63015	No Switch
chr7-58275000	chr7	58275000	58300000	+	-1.20317	Intergenic	-370702	-1.203	0.486	Gm73181	B to A
chr8-19000000	chr8	19000000	19025000	+	-1.20317	Intergenic	14068	-1.203	-1.137	Xkr5, , Defb40	No Switch
chr5-48975000	chr5	48975000	49000000	+	-1.20318	intron (NM_001199244, intron 1 of 7)	-97943	-1.203	-1.138	Kcnip4, Gm43321	No Switch
chr17-39900000	chr17	39900000	39925000	+	-1.20319	Intergenic	-38020	-1.203	-1.481	NA	No Switch
chr5-62850000	chr5	62850000	62875000	+	-1.20321	intron (NM_001170705, intron 8 of 9)	50844	-1.203	-0.841	Arap2	No Switch
chr14-39625000	chr14	39625000	39650000	+	-1.20323	Intergenic	-18163	-1.203	-1.238	NA	No Switch
chr13-22075000	chr13	22075000	22100000	+	-1.20323	promoter-TSS (NM_145850)	-378	-1.203	-1.505	Gm56563, Mir1983, Gm40830, Gm11279	No Switch
chr8-102450000	chr8	102450000	102475000	+	-1.20323	Intergenic	322611	-1.203	-0.913	Gm32477	No Switch
chr14-82975000	chr14	82975000	83000000	+	-1.20324	Intergenic	1087790	-1.203	-1.377	NA	No Switch
chr1-49525000	chr1	49525000	49550000	+	-1.20324	Intergenic	292884	-1.203	-1.312	Gm3605	No Switch
chr1-104325000	chr1	104325000	104350000	+	-1.20328	Intergenic	-431020	-1.203	-1.229	NA	No Switch
chr6-133800000	chr6	133800000	133825000	+	-1.20329	Intergenic	41167	-1.203	-1.441	NA	No Switch
chr17-20375000	chr17	20375000	20400000	+	-1.2033	Intergenic	-31663	-1.203	-1.41	NA	No Switch
chr18-86150000	chr18	86150000	86175000	+	-1.20332	Intergenic	-232452	-1.203	-1.4	Gm58450	No Switch
chr8-76325000	chr8	76325000	76350000	+	-1.20337	Intergenic	563121	-1.203	-0.956	Iqcm	No Switch
chr9-89500000	chr9	89500000	89525000	+	-1.20337	Intergenic	110486	-1.203	-1.425	Minar1, Gm47409	No Switch
chr1-32750000	chr1	32750000	32775000	+	-1.20339	Intergenic	-215207	-1.203	-0.797	Gm37426, Gm55794	No Switch
chr4-52100000	chr4	52100000	52125000	+	-1.20339	Intergenic	-61390	-1.203	-1.045	NA	No Switch
chr17-82450000	chr17	82450000	82475000	+	-1.20342	Intergenic	615725	-1.203	-0.348	NA	No Switch
chr10-10625000	chr10	10625000	10650000	+	-1.20342	Intergenic	31555	-1.203	-0.882	Grm1, 4930567K20Rik	No Switch
chr6-69825000	chr6	69825000	69850000	+	-1.20344	Intergenic	-510326	-1.203	-1.258	Igkv12-41, Igkv5-40-1	No Switch
chr15-65475000	chr15	65475000	65500000	+	-1.20348	Intergenic	-299520	-1.203	-0.838	NA	No Switch
chr6-57375000	chr6	57375000	57400000	+	-1.20354	Intergenic	3067	-1.203	-1.446	4930533I22Rik, Vmn1r19	No Switch
chr2-112100000	chr2	112100000	112125000	+	-1.20354	Intergenic	18315	-1.203	-1.303	Slc12a6, Gm21985	No Switch
chr3-70825000	chr3	70825000	70850000	+	-1.20358	Intergenic	-30209	-1.204	-0.881	Gm64410	No Switch
chr6-46050000	chr6	46050000	46075000	+	-1.20358	intron (NM_001004357, intron 8 of 23)	1002439	-1.204	-1.09	Cntnap2, Gm43888, Gm43887	No Switch
chr10-114125000	chr10	114125000	114150000	+	-1.20361	Intergenic	-664226	-1.204	-1.312	Gm67387, Gm67390	No Switch
chr19-33825000	chr19	33825000	33850000	+	-1.20365	Intergenic	-50048	-1.204	-1.536	Gm50120	No Switch
chr2-85350000	chr2	85350000	85375000	+	-1.20365	Intergenic	-8576	-1.204	-1.1	NA	No Switch
chr1-123200000	chr1	123200000	123225000	+	-1.20365	Intergenic	833059	-1.204	-1.106	Gm20058, Gm28912	No Switch
chr3-44425000	chr3	44425000	44450000	+	-1.20367	Intergenic	940760	-1.204	-0.823	Gm37365	No Switch
chr17-77150000	chr17	77150000	77175000	+	-1.20368	Intergenic	1037525	-1.204	-1.117	NA	No Switch
chr11-111100000	chr11	111100000	111125000	+	-1.20368	Intergenic	46336	-1.204	-0.382	NA	No Switch
chr11-11100000	chr11	11100000	11125000	+	-1.20368	Intergenic	-1516	-1.204	-1.291	Vwc2	No Switch
chr16-27925000	chr16	27925000	27950000	+	-1.20369	Intergenic	87570	-1.204	-0.719	NA	No Switch
chr11-111175000	chr11	111175000	111200000	+	-1.20371	Intergenic	121336	-1.204	-0.587	Gm73609	No Switch
chr6-130150000	chr6	130150000	130175000	+	-1.20371	intron (NM_013793, intron 3 of 7)	-1752	-1.204	-1.388	Gm23552, Klra9	No Switch
chr2-88500000	chr2	88500000	88525000	+	-1.20376	Intergenic	-13001	-1.204	-1.164	Or4s2b, Or4c103	No Switch
chr4-113850000	chr4	113850000	113875000	+	-1.20378	intron (NM_001167876, intron 12 of 58)	137003	-1.204	-0.653	Skint5	No Switch
chr4-68300000	chr4	68300000	68325000	+	-1.20379	TTS (NR_151548)	9461	-1.204	-1.147	NA	No Switch
chr17-70100000	chr17	70100000	70125000	+	-1.20384	intron (NM_001347411, intron 2 of 14)	143427	-1.204	-0.124	NA	No Switch
chr13-17350000	chr13	17350000	17375000	+	-1.20386	intron (NM_138654, intron 9 of 13)	332265	-1.204	-0.895	Sugct, Gm61376	No Switch
chr8-62425000	chr8	62425000	62450000	+	-1.20389	Intergenic	-314307	-1.204	-1.391	Ddx60	No Switch
chrX-90775000	chrX	90775000	90800000	+	-1.20389	Intergenic	-104642	-1.204	-0.628	NA	No Switch
chr8-62675000	chr8	62675000	62700000	+	-1.20389	Intergenic	-263732	-1.204	-1.392	NA	No Switch
chr4-122050000	chr4	122050000	122075000	+	-1.2039	Intergenic	-141667	-1.204	-0.607	Gm12893	No Switch
chr5-8100000	chr5	8100000	8125000	+	-1.20392	intron (NM_001007221, intron 24 of 27)	55958	-1.204	-0.842	Gm15731, Sri, Gm15730, Adam22	No Switch
chr4-144575000	chr4	144575000	144600000	+	-1.20393	Intergenic	-22366	-1.204	-0.786	Gm57096	No Switch
chr4-69425000	chr4	69425000	69450000	+	-1.20395	Intergenic	-483103	-1.204	-1.065	Gm69807	No Switch
chr4-67625000	chr4	67625000	67650000	+	-1.20395	Intergenic	684461	-1.204	-1.156	NA	No Switch
chr14-50125000	chr14	50125000	50150000	+	-1.20397	Intergenic	3137	-1.204	-1.277	Or4n5	No Switch
chr6-89900000	chr6	89900000	89925000	+	-1.204	Intergenic	19226	-1.204	-1.233	Vmn1r45	No Switch
chr2-87525000	chr2	87525000	87550000	+	-1.20404	Intergenic	5465	-1.204	-1.172	Or5w14	No Switch
chr6-41025000	chr6	41025000	41050000	+	-1.20406	Intergenic	-1991	-1.204	-1.431	Trbv3, 5830405F06Rik, Trbv4, Trbv5, Trbv6	No Switch
chr17-52525000	chr17	52525000	52550000	+	-1.2041	Intergenic	65160	-1.204	-1.281	NA	No Switch
chr17-77275000	chr17	77275000	77300000	+	-1.20413	Intergenic	912525	-1.204	-1.196	NA	No Switch
chr12-62100000	chr12	62100000	62125000	+	-1.20418	Intergenic	-575287	-1.204	-1.34	Gm2754, Gm48359	No Switch
chr7-104575000	chr7	104575000	104600000	+	-1.20421	promoter-TSS (NM_146379)	-219	-1.204	1.474	Or52n2c, Or52n5, Gm45273, Gm5900, Gm74136	B to A
chr7-26750000	chr7	26750000	26775000	+	-1.20429	intron (NM_007814, intron 4 of 8)	5358	-1.204	1.562	Gm29754, Gm72815	B to A
chr6-68925000	chr6	68925000	68950000	+	-1.20433	Intergenic	389674	-1.204	-1.195	Igkv4-83	No Switch
chr19-13575000	chr19	13575000	13600000	+	-1.20434	Intergenic	2194	-1.204	-1.13	Gm55220, Gm55221, Or5b123	No Switch
chr5-87575000	chr5	87575000	87600000	+	-1.20435	intron (NM_023135, intron 3 of 7)	4111	-1.204	-1.222	NA	No Switch
chr5-56825000	chr5	56825000	56850000	+	-1.20435	Intergenic	880419	-1.204	-1.108	NA	No Switch
chr10-73825000	chr10	73825000	73850000	+	-1.20449	intron (NM_001142746, intron 1 of 34)	15633	-1.204	-0.735	Pcdh15	No Switch
chr10-54625000	chr10	54625000	54650000	+	-1.20452	Intergenic	561578	-1.204	-1.178	NA	No Switch
chr13-17200000	chr13	17200000	17225000	+	-1.20453	intron (NM_138654, intron 12 of 13)	482265	-1.204	-0.948	Sugct, Gm59877	No Switch
chr6-14375000	chr6	14375000	14400000	+	-1.20453	Intergenic	367774	-1.204	-0.954	Gm8820	No Switch
chr12-59925000	chr12	59925000	59950000	+	-1.20459	Intergenic	-718017	-1.205	-1.087	NA	No Switch
chr12-119275000	chr12	119275000	119300000	+	-1.20459	Intergenic	-49224	-1.205	-0.997	Macc1	No Switch
chr17-19625000	chr17	19625000	19650000	+	-1.20464	Intergenic	-22899	-1.205	-1.38	4930549P19Rik	No Switch
chr1-99400000	chr1	99400000	99425000	+	-1.20465	Intergenic	-359901	-1.205	-1.224	NA	No Switch
chr12-63050000	chr12	63050000	63075000	+	-1.20465	Intergenic	374713	-1.205	-1.243	NA	No Switch
chr8-73775000	chr8	73775000	73800000	+	-1.20466	Intergenic	-433960	-1.205	-1.235	Large1	No Switch
chr11-6800000	chr11	6800000	6825000	+	-1.20466	Intergenic	-92463	-1.205	-1.07	Gm11984	No Switch
chr2-111500000	chr2	111500000	111525000	+	-1.20467	Intergenic	-18685	-1.205	-1.211	Gm44840, Or4k50	No Switch
chr7-56875000	chr7	56875000	56900000	+	-1.20469	intron (NM_008074, intron 5 of 9)	499715	-1.205	0.341	Gabrg3	B to A
chr4-64625000	chr4	64625000	64650000	+	-1.20471	Intergenic	-360897	-1.205	-1.178	NA	No Switch
chr13-106100000	chr13	106100000	106125000	+	-1.20481	Intergenic	668807	-1.205	-0.778	Gm10739	No Switch
chr2-36675000	chr2	36675000	36700000	+	-1.20482	promoter-TSS (NM_146938)	-504	-1.205	-0.913	Or1j19, Or1j21, Gm13436	No Switch
chr1-101825000	chr1	101825000	101850000	+	-1.20483	Intergenic	681732	-1.205	-1.371	Gm70362	No Switch
chr12-113625000	chr12	113625000	113650000	+	-1.20484	Intergenic	93592	-1.205	-1.092	Ighv5-9, Ighv5-10, Gm37187, Ighv2-5	No Switch
chr5-17250000	chr5	17250000	17275000	+	-1.20484	Intergenic	-110686	-1.205	-1.162	NA	No Switch
chr3-74300000	chr3	74300000	74325000	+	-1.20485	Intergenic	-186066	-1.205	-1.213	NA	No Switch
chr5-88250000	chr5	88250000	88275000	+	-1.20485	Intergenic	-6419	-1.205	-1.226	Smr2	No Switch
chr9-12350000	chr9	12350000	12375000	+	-1.20485	Intergenic	743355	-1.205	-1.513	NA	No Switch
chr2-150275000	chr2	150275000	150300000	+	-1.20492	Intergenic	-23950	-1.205	-0.907	Zfp442	No Switch
chr18-20000000	chr18	20000000	20025000	+	-1.20493	Intergenic	-10403	-1.205	-1.053	NA	No Switch
chr5-40650000	chr5	40650000	40675000	+	-1.20495	Intergenic	-676872	-1.205	-1.085	NA	No Switch
chr4-64775000	chr4	64775000	64800000	+	-1.20498	Intergenic	-336674	-1.205	-1.197	Gm11218	No Switch
chr1-125050000	chr1	125050000	125075000	+	-1.205	Intergenic	373227	-1.205	-0.963	NA	No Switch
chr7-22825000	chr7	22825000	22850000	+	-1.20507	intron (NM_001270494, intron 1 of 1).3	6105	-1.205	1.68	Gm18062, Gm10662, Gm18470	B to A
chr14-17550000	chr14	17550000	17575000	+	-1.20509	Intergenic	-98460	-1.205	-0.812	Gm26650, Gm3278	No Switch
chr10-129425000	chr10	129425000	129450000	+	-1.20509	exon (NM_146549, exon 1 of 1)	686	-1.205	-1.196	Or10p1	No Switch
chr12-60250000	chr12	60250000	60275000	+	-1.20516	Intergenic	-1043017	-1.205	-1.245	Gm40431	No Switch
chr3-73800000	chr3	73800000	73825000	+	-1.20518	Intergenic	-104085	-1.205	-1.185	NA	No Switch
chr8-63600000	chr8	63600000	63625000	+	-1.2052	Intergenic	339670	-1.205	-1.377	Spock3	No Switch
chr6-69125000	chr6	69125000	69150000	+	-1.20521	Intergenic	189674	-1.205	-1.219	Igkv4-75	No Switch
chr5-61625000	chr5	61625000	61650000	+	-1.20523	Intergenic	-171343	-1.205	-1.036	NA	No Switch
chr13-11525000	chr13	11525000	11550000	+	-1.20524	Intergenic	15448	-1.205	-0.546	Zp4-ps, Gm47487	No Switch
chr16-28050000	chr16	28050000	28075000	+	-1.20525	Intergenic	212570	-1.205	-0.802	Fgf12	No Switch
chr5-14525000	chr5	14525000	14550000	+	-1.20525	intron (NM_001110796, intron 2 of 19)	22582	-1.205	-1.113	NA	No Switch
chr14-88325000	chr14	88325000	88350000	+	-1.20527	Intergenic	133896	-1.205	-1.078	Gm63267, Gm4355, Gm63272	No Switch
chr2-36925000	chr2	36925000	36950000	+	-1.20528	exon (NM_146624, exon 1 of 1)	379	-1.205	-0.897	Gm13439	No Switch
chr5-12050000	chr5	12050000	12075000	+	-1.2053	Intergenic	144457	-1.205	-1.172	NA	No Switch
chr5-105050000	chr5	105050000	105075000	+	-1.20531	Intergenic	-8939	-1.205	-0.684	NA	No Switch
chr10-114100000	chr10	114100000	114125000	+	-1.20533	Intergenic	-689226	-1.205	-1.396	NA	No Switch
chr4-92675000	chr4	92675000	92700000	+	-1.20543	Intergenic	-540279	-1.205	-1.279	NA	No Switch
chr11-74350000	chr11	74350000	74375000	+	-1.20549	Intergenic	-2171	-1.205	-0.512	Rap1gap2	No Switch
chrX-119775000	chrX	119775000	119800000	+	-1.20551	Intergenic	-139696	-1.205	-0.954	Pcdh11x	No Switch
chr18-21800000	chr18	21800000	21825000	+	-1.20552	intron (NM_027616, intron 22 of 22)	-157487	-1.205	-1.041	NA	No Switch
chr8-102250000	chr8	102250000	102275000	+	-1.20555	Intergenic	522611	-1.205	-0.961	Gm22223	No Switch
chr17-54375000	chr17	54375000	54400000	+	-1.20558	Intergenic	-17426	-1.206	-1.401	NA	No Switch
chr2-89775000	chr2	89775000	89800000	+	-1.2056	TTS (NM_146476)	1850	-1.206	-1.089	Or4c12	No Switch
chr13-86825000	chr13	86825000	86850000	+	-1.20562	Intergenic	-790705	-1.206	-1.055	NA	No Switch
chr7-11475000	chr7	11475000	11500000	+	-1.20564	Intergenic	89585	-1.206	1.677	Vmn1r73	B to A
chr2-86925000	chr2	86925000	86950000	+	-1.20571	Intergenic	-13970	-1.206	-1.198	Or5aq6, Or5aq7	No Switch
chr10-66000000	chr10	66000000	66025000	+	-1.20572	Intergenic	-104261	-1.206	-1.062	1700023F02Rik, 4930407I19Rik, Gm22829	No Switch
chr11-18475000	chr11	18475000	18500000	+	-1.20572	intron (NR_167980, intron 1 of 2)	5766	-1.206	-1.264	Gm12022	No Switch
chr9-12700000	chr9	12700000	12725000	+	-1.20572	Intergenic	393355	-1.206	-1.447	NA	No Switch
chr4-144500000	chr4	144500000	144525000	+	-1.20572	Intergenic	-7322	-1.206	-0.709	Aadacl4fm5, Prdx2-ps2	No Switch
chr17-57900000	chr17	57900000	57925000	+	-1.20575	intron (NM_001081653, intron 3 of 23)	143289	-1.206	-1.461	NA	No Switch
chr6-70600000	chr6	70600000	70625000	+	-1.2058	Intergenic	179675	-1.206	-1.321	Igkv3-6	No Switch
chr16-27775000	chr16	27775000	27800000	+	-1.20586	Intergenic	-62430	-1.206	-0.821	Gm49765	No Switch
chr5-6475000	chr5	6475000	6500000	+	-1.20586	Intergenic	-738183	-1.206	-1.186	Gm40263, Gm3203	No Switch
chr12-57950000	chr12	57950000	57975000	+	-1.20588	Intergenic	-249304	-1.206	-0.978	Gm46329	No Switch
chr5-71600000	chr5	71600000	71625000	+	-1.2059	intron (NM_001359050, intron 2 of 2)	-45421	-1.206	-0.971	Cox7b2	No Switch
chrX-119675000	chrX	119675000	119700000	+	-1.20591	Intergenic	-239696	-1.206	-0.859	Pcdh11x	No Switch
chr13-87375000	chr13	87375000	87400000	+	-1.20591	Intergenic	-1133693	-1.206	-1.203	Gm47642	No Switch
chr12-62450000	chr12	62450000	62475000	+	-1.20597	Intergenic	-225287	-1.206	-1.133	NA	No Switch
chr1-123825000	chr1	123825000	123850000	+	-1.20598	intron (NM_199021, intron 3 of 25)	208059	-1.206	-0.888	Dpp10	No Switch
chr12-114925000	chr12	114925000	114950000	+	-1.206	Intergenic	-325151	-1.206	-1.037	Ighv1-44, Ighv1-45, Ighv1-46	No Switch
chr14-15050000	chr14	15050000	15075000	+	-1.20602	Intergenic	241685	-1.206	-1.143	4933406F09Rik, Gm8379, 4930521O11Rik	No Switch
chr12-96575000	chr12	96575000	96600000	+	-1.20606	Intergenic	-540278	-1.206	-1.132	NA	No Switch
chr12-96950000	chr12	96950000	96975000	+	-1.20607	Intergenic	-915278	-1.206	-1.056	NA	No Switch
chr3-106125000	chr3	106125000	106150000	+	-1.20607	Intergenic	24118	-1.206	-1.618	Chil4	No Switch
chr1-116000000	chr1	116000000	116025000	+	-1.20608	intron (NM_001371013, intron 3 of 23)	327763	-1.206	-1.12	Cntnap5a	No Switch
chr5-12900000	chr5	12900000	12925000	+	-1.20608	Intergenic	-484284	-1.206	-1.236	NA	No Switch
chr2-111200000	chr2	111200000	111225000	+	-1.20609	intron (NM_001378593, intron 8 of 72)	17100	-1.206	-1.343	Or4k77, Or4g17	No Switch
chr12-61975000	chr12	61975000	62000000	+	-1.2061	Intergenic	464333	-1.206	-1.17	NA	No Switch
chr5-69100000	chr5	69100000	69125000	+	-1.2061	intron (NM_175519, intron 1 of 1)	229209	-1.206	-1.248	Gm43842	No Switch
chr8-17025000	chr8	17025000	17050000	+	-1.20614	intron (NM_053171, intron 2 of 69)	497885	-1.206	-0.647	Csmd1, Gm63773	No Switch
chr7-53250000	chr7	53250000	53275000	+	-1.20618	Intergenic	629389	-1.206	0.497	NA	B to A
chr1-97050000	chr1	97050000	97075000	+	-1.20626	exon (NM_028942, exon 13 of 14)	-64940	-1.206	-1.366	Slco6c1	No Switch
chr2-108350000	chr2	108350000	108375000	+	-1.20628	Intergenic	-660046	-1.206	-1.31	NA	No Switch
chr11-16575000	chr11	16575000	16600000	+	-1.20636	Intergenic	-79016	-1.206	-1.286	Gm39583, Gm12663, Gm12664, Gm56392	No Switch
chr5-40075000	chr5	40075000	40100000	+	-1.20636	Intergenic	-101872	-1.206	-1.053	NA	No Switch
chr5-86200000	chr5	86200000	86225000	+	-1.20636	Intergenic	-14599	-1.206	-1.13	Cenpc1, Gm71730, Gm2287, Gm70705, Stap1	No Switch
chr9-85175000	chr9	85175000	85200000	+	-1.20638	Intergenic	139624	-1.206	-1.155	NA	No Switch
chr3-73550000	chr3	73550000	73575000	+	-1.20639	intron (NR_040557, intron 3 of 4)	-80849	-1.206	-1.152	Gm38353, Bche	No Switch
chr4-79400000	chr4	79400000	79425000	+	-1.20643	Intergenic	818453	-1.206	-0.795	NA	No Switch
chr6-45700000	chr6	45700000	45725000	+	-1.20644	intron (NM_001004357, intron 2 of 23)	652439	-1.206	-1.102	Cntnap2	No Switch
chr5-17675000	chr5	17675000	17700000	+	-1.20645	intron (NM_013657, intron 11 of 17)	112684	-1.206	-1.13	Speer4f1, Gm7047	No Switch
chr5-56800000	chr5	56800000	56825000	+	-1.20647	Intergenic	905419	-1.206	-1.11	NA	No Switch
chr18-89850000	chr18	89850000	89875000	+	-1.20657	Intergenic	-92960	-1.207	-1.76	Gm41800	No Switch
chr11-10750000	chr11	10750000	10775000	+	-1.20659	Intergenic	-351516	-1.207	-1.543	NA	No Switch
chr13-87975000	chr13	87975000	88000000	+	-1.2066	Intergenic	-533693	-1.207	-1.016	Gm19239	No Switch
chr4-10125000	chr4	10125000	10150000	+	-1.2066	Intergenic	-220103	-1.207	-1.166	Gm68658, Gm35008	No Switch
chr13-11350000	chr13	11350000	11375000	+	-1.20665	Intergenic	-159552	-1.207	-0.517	NA	No Switch
chr8-73725000	chr8	73725000	73750000	+	-1.20665	Intergenic	-383960	-1.207	-1.14	Large1, Mir28b	No Switch
chr10-72800000	chr10	72800000	72825000	+	-1.20669	Intergenic	157654	-1.207	-0.798	A330049N07Rik	No Switch
chr9-19550000	chr9	19550000	19575000	+	-1.20674	Intergenic	4882	-1.207	-1.368	Zfp317, Or7d12-ps1	No Switch
chr5-87350000	chr5	87350000	87375000	+	-1.20675	Intergenic	-25305	-1.207	-1.213	Gm19418	No Switch
chr1-101025000	chr1	101025000	101050000	+	-1.20678	Intergenic	-118268	-1.207	-1.282	NA	No Switch
chr5-18750000	chr5	18750000	18775000	+	-1.20679	Intergenic	-267218	-1.207	-1.345	NA	No Switch
chr10-73500000	chr10	73500000	73525000	+	-1.2068	Intergenic	-309367	-1.207	-0.692	Pcdh15	No Switch
chr8-17825000	chr8	17825000	17850000	+	-1.20681	Intergenic	-302115	-1.207	-1.168	NA	No Switch
chr17-20750000	chr17	20750000	20775000	+	-1.20684	Intergenic	15001	-1.207	-1.489	Vmn2r109	No Switch
chr8-129075000	chr8	129075000	129100000	+	-1.20685	intron (NM_029292, intron 2 of 10)	20366	-1.207	-1.113	A930035F09Rik, Gm64240, Nrp1, Mir1903	No Switch
chrX-119525000	chrX	119525000	119550000	+	-1.20689	Intergenic	-389696	-1.207	-0.754	Pcdh11x	No Switch
chr9-82425000	chr9	82425000	82450000	+	-1.2069	Intergenic	-392306	-1.207	-1.471	Gm68836	No Switch
chr4-73975000	chr4	73975000	74000000	+	-1.2069	Intergenic	-26103	-1.207	-1.223	Frmd3	No Switch
chr18-50575000	chr18	50575000	50600000	+	-1.20691	Intergenic	-18801	-1.207	-1.418	NA	No Switch
chr17-58750000	chr17	58750000	58775000	+	-1.20692	Intergenic	228875	-1.207	-1.244	Gm49848	No Switch
chr6-20225000	chr6	20225000	20250000	+	-1.20696	Intergenic	682158	-1.207	-1.231	NA	No Switch
chr8-5475000	chr8	5475000	5500000	+	-1.20699	Intergenic	-382213	-1.207	-1.233	Gm44693	No Switch
chr4-144325000	chr4	144325000	144350000	+	-1.207	Intergenic	7251	-1.207	-0.712	Aadacl4	No Switch
chr9-93125000	chr9	93125000	93150000	+	-1.20703	Intergenic	-131767	-1.207	-1.247	NA	No Switch
chr11-14850000	chr11	14850000	14875000	+	-1.20705	Intergenic	263260	-1.207	-1.403	NA	No Switch
chr5-16900000	chr5	16900000	16925000	+	-1.20705	Intergenic	120709	-1.207	-1.131	NA	No Switch
chr7-60500000	chr7	60500000	60525000	+	-1.20707	Intergenic	-62323	-1.207	1.551	NA	B to A
chr18-44000000	chr18	44000000	44025000	+	-1.20707	intron (NM_001081180, intron 24 of 31)	-15369	-1.207	-1.371	Gm41715, Gm50206, Gm50207	No Switch
chr11-47025000	chr11	47025000	47050000	+	-1.20708	intron (NM_011891, intron 6 of 7)	226701	-1.207	-1.174	Sgcd	No Switch
chr2-81375000	chr2	81375000	81400000	+	-1.20709	Intergenic	-666158	-1.207	-1.255	NA	No Switch
chr10-64500000	chr10	64500000	64525000	+	-1.20711	intron (NM_177612, intron 11 of 17)	-422245	-1.207	-0.834	Ctnna3	No Switch
chr11-110175000	chr11	110175000	110200000	+	-1.20715	intron (NM_147218, intron 29 of 38)	-19347	-1.207	-0.149	Abca5	No Switch
chr8-81700000	chr8	81700000	81725000	+	-1.20715	intron (NM_001297591, intron 2 of 24)	369938	-1.207	-1.002	Gm31223, Usp38	No Switch
chr9-93825000	chr9	93825000	93850000	+	-1.20715	Intergenic	-635860	-1.207	-1.255	NA	No Switch
chr6-59850000	chr6	59850000	59875000	+	-1.20716	Intergenic	-215519	-1.207	-1.415	NA	No Switch
chr6-133250000	chr6	133250000	133275000	+	-1.20716	Intergenic	-29716	-1.207	-1.374	5530400C23Rik	No Switch
chr10-65125000	chr10	65125000	65150000	+	-1.20718	Intergenic	-17133	-1.207	-0.982	NA	No Switch
chr4-51750000	chr4	51750000	51775000	+	-1.20719	Intergenic	288610	-1.207	-1.148	NA	No Switch
chr10-54275000	chr10	54275000	54300000	+	-1.20719	Intergenic	211578	-1.207	-1.156	Gm66787	No Switch
chr6-59350000	chr6	59350000	59375000	+	-1.20721	intron (NM_183183, intron 1 of 1)	63806	-1.207	-1.097	Gprin3	No Switch
chr9-92775000	chr9	92775000	92800000	+	-1.20725	intron (NR_040770, intron 4 of 4)	68784	-1.207	-1.188	Gm28054	No Switch
chrX-91325000	chrX	91325000	91350000	+	-1.20728	Intergenic	5595	-1.207	-0.678	Mageb18	No Switch
chr4-79475000	chr4	79475000	79500000	+	-1.20732	Intergenic	893453	-1.207	-0.778	NA	No Switch
chr11-11050000	chr11	11050000	11075000	+	-1.20736	Intergenic	-51516	-1.207	-1.398	Vwc2	No Switch
chr5-51050000	chr5	51050000	51075000	+	-1.20742	Intergenic	491421	-1.207	-1.093	NA	No Switch
chrX-81800000	chrX	81800000	81825000	+	-1.20746	Intergenic	-354378	-1.207	-0.718	Gm14741	No Switch
chr10-107125000	chr10	107125000	107150000	+	-1.20746	Intergenic	-13863	-1.207	-1.232	Lin7a, Gm67156	No Switch
chr5-17500000	chr5	17500000	17525000	+	-1.20747	Intergenic	36378	-1.207	-1.137	Gm71389	No Switch
chr7-59075000	chr7	59075000	59100000	+	-1.20752	Intergenic	-141250	-1.207	0.769	Gm22130, Gm25988, Gm25221, Gm26389, Gm23471, Gm25120, Gm24418, Gm23687, Gm22393, Gm24639, Gm24566, Gm22111, Gm23076, Snhg14	B to A
chr13-15925000	chr13	15925000	15950000	+	-1.20757	intron (NR_155430, intron 1 of 3)	-74351	-1.208	-0.981	4933412O06Rik, Gm48408	No Switch
chr11-11725000	chr11	11725000	11750000	+	-1.20759	intron (NM_009578, intron 3 of 6)	47323	-1.208	-1.506	Fignl1	No Switch
chr1-117875000	chr1	117875000	117900000	+	-1.20762	Intergenic	106365	-1.208	-1.4	Gm28168, Zfp658	No Switch
chr17-54025000	chr17	54025000	54050000	+	-1.20762	Intergenic	-46869	-1.208	-1.559	4932415M13Rik, Gm49917	No Switch
chr2-88400000	chr2	88400000	88425000	+	-1.20763	exon (NM_146918, exon 1 of 1)	189	-1.208	-1.062	Gm13758, Or4c102	No Switch
chr3-93975000	chr3	93975000	94000000	+	-1.20764	Intergenic	-26186	-1.208	-1.097	Gm37081, Tdpoz7, Gm37778, Gm37155, Gm5542	No Switch
chr8-17300000	chr8	17300000	17325000	+	-1.20766	intron (NM_053171, intron 1 of 69)	222885	-1.208	-0.878	Csmd1	No Switch
chr8-52475000	chr8	52475000	52500000	+	-1.2077	Intergenic	130889	-1.208	-1.33	Gm45389, Gm55003	No Switch
chr3-77750000	chr3	77750000	77775000	+	-1.20773	Intergenic	1383246	-1.208	-0.96	NA	No Switch
chr6-26750000	chr6	26750000	26775000	+	-1.20778	Intergenic	831074	-1.208	-1.125	Gm30779	No Switch
chr6-66725000	chr6	66725000	66750000	+	-1.20782	Intergenic	6108	-1.208	-1.335	, Vmn1r-ps24	No Switch
chr6-10150000	chr6	10150000	10175000	+	-1.20783	Intergenic	811878	-1.208	-1.108	Gm5110	No Switch
chr9-93300000	chr9	93300000	93325000	+	-1.20783	Intergenic	-306767	-1.208	-1.306	NA	No Switch
chr12-48475000	chr12	48475000	48500000	+	-1.20785	Intergenic	882083	-1.208	-1.276	NA	No Switch
chr2-85575000	chr2	85575000	85600000	+	-1.20785	Intergenic	-3010	-1.208	-1.067	Gm74666, Or9g10, Or9g3, Or9g19	No Switch
chr13-68825000	chr13	68825000	68850000	+	-1.20787	intron (NM_153534, intron 3 of 24)	162041	-1.208	-0.912	Adcy2, Gm60720	No Switch
chr6-80550000	chr6	80550000	80575000	+	-1.20787	intron (NM_001134743, intron 2 of 2)	542857	-1.208	-0.766	Lrrtm4	No Switch
chr1-102725000	chr1	102725000	102750000	+	-1.20788	Intergenic	1581732	-1.208	-1.259	NA	No Switch
chr15-3500000	chr15	3500000	3525000	+	-1.20789	intron (NM_010284, intron 1 of 10)	69342	-1.208	-0.594	Ghr	No Switch
chr5-86350000	chr5	86350000	86375000	+	-1.2079	intron (NM_145561, intron 1 of 9)	10887	-1.208	-1.198	NA	No Switch
chr9-8700000	chr9	8700000	8725000	+	-1.2079	intron (NR_110513, intron 3 of 4)	28488	-1.208	-1.353	Gm32014	No Switch
chr1-97175000	chr1	97175000	97200000	+	-1.20793	Intergenic	-59197	-1.208	-1.397	Gm7133	No Switch
chr4-79300000	chr4	79300000	79325000	+	-1.208	Intergenic	718453	-1.208	-0.897	NA	No Switch
chr1-104425000	chr1	104425000	104450000	+	-1.208	Intergenic	-331020	-1.208	-1.199	Gm70470, Gm5260	No Switch
chr2-16875000	chr2	16875000	16900000	+	-1.20802	Intergenic	126226	-1.208	-1.334	Gm75730	No Switch
chr19-12125000	chr19	12125000	12150000	+	-1.20804	intron (NR_030566, intron 2 of 3)	-16826	-1.208	-0.976	Or5bb12	No Switch
chr14-80925000	chr14	80925000	80950000	+	-1.20804	Intergenic	937198	-1.208	-1.198	NA	No Switch
chr6-131850000	chr6	131850000	131875000	+	-1.20805	Intergenic	-172437	-1.208	-1.285	Gm43973	No Switch
chr17-18525000	chr17	18525000	18550000	+	-1.2081	Intergenic	-35520	-1.208	-1.36	Vmn2r93	No Switch
chr5-68300000	chr5	68300000	68325000	+	-1.20811	Intergenic	280665	-1.208	-1.124	Grxcr1	No Switch
chr4-65025000	chr4	65025000	65050000	+	-1.20814	Intergenic	-86674	-1.208	-1.136	Pappa, Gm69418, Gm69420	No Switch
chr18-17300000	chr18	17300000	17325000	+	-1.20814	Intergenic	-77018	-1.208	-1.316	NA	No Switch
chr4-64900000	chr4	64900000	64925000	+	-1.20815	Intergenic	-211674	-1.208	-1.153	Gm69893	No Switch
chr16-61400000	chr16	61400000	61425000	+	-1.20816	Intergenic	-806969	-1.208	-1.268	NA	No Switch
chrX-89675000	chrX	89675000	89700000	+	-1.20816	Intergenic	-64768	-1.208	-0.679	NA	No Switch
chr19-50075000	chr19	50075000	50100000	+	-1.20817	Intergenic	-589905	-1.208	-0.734	NA	No Switch
chr2-11875000	chr2	11875000	11900000	+	-1.20817	Intergenic	109747	-1.208	-1.294	NA	No Switch
chr1-101975000	chr1	101975000	102000000	+	-1.20817	Intergenic	831732	-1.208	-1.308	NA	No Switch
chr3-72200000	chr3	72200000	72225000	+	-1.20818	Intergenic	755363	-1.208	-1.401	Gm54456	No Switch
chr2-89650000	chr2	89650000	89675000	+	-1.20819	Intergenic	-5061	-1.208	-1.068	Or4a47, Or4c58	No Switch
chr11-42450000	chr11	42450000	42475000	+	-1.20819	intron (NM_001362647, intron 3 of 8)	41299	-1.208	-1.165	Gabrb2	No Switch
chr9-12650000	chr9	12650000	12675000	+	-1.20822	Intergenic	443355	-1.208	-1.53	NA	No Switch
chr9-79375000	chr9	79375000	79400000	+	-1.20825	Intergenic	131802	-1.208	-1.046	Gm10635	No Switch
chrX-90525000	chrX	90525000	90550000	+	-1.20826	Intergenic	-354642	-1.208	-0.836	NA	No Switch
chr16-86775000	chr16	86775000	86800000	+	-1.2083	intron (NR_153789, intron 4 of 5)	19013	-1.208	-1.326	Gm38477	No Switch
chr17-21375000	chr17	21375000	21400000	+	-1.20832	intron (NM_172486, intron 1 of 3)	3752	-1.208	-1.427	Gm66141, Gm66142, Gm7740	No Switch
chr17-37975000	chr17	37975000	38000000	+	-1.20832	Intergenic	-34478	-1.208	-1.321	Or10al2	No Switch
chr6-68750000	chr6	68750000	68775000	+	-1.20843	Intergenic	564674	-1.208	-1.144	NA	No Switch
chr8-129000000	chr8	129000000	129025000	+	-1.20845	intron (NM_029061, intron 8 of 13)	52992	-1.208	-0.954	A930035F09Rik, Mir21c	No Switch
chr8-17675000	chr8	17675000	17700000	+	-1.20846	Intergenic	-152115	-1.208	-0.895	NA	No Switch
chr1-142450000	chr1	142450000	142475000	+	-1.2085	Intergenic	882085	-1.208	-1.013	NA	No Switch
chr2-21625000	chr2	21625000	21650000	+	-1.20851	intron (NM_001004761, intron 4 of 10)	269933	-1.208	-1.299	Gpr158	No Switch
chr1-101925000	chr1	101925000	101950000	+	-1.20853	Intergenic	781732	-1.208	-1.27	NA	No Switch
chr10-98175000	chr10	98175000	98200000	+	-1.20854	Intergenic	164367	-1.208	-0.701	Gm8633	No Switch
chr4-146750000	chr4	146750000	146775000	+	-1.20859	Intergenic	-215627	-1.209	-0.75	Gm70669	No Switch
chr9-84575000	chr9	84575000	84600000	+	-1.20861	Intergenic	-186898	-1.209	-1.273	NA	No Switch
chr6-131000000	chr6	131000000	131025000	+	-1.20865	Intergenic	234862	-1.209	-1.34	Gm44134, Gm63622	No Switch
chr1-102900000	chr1	102900000	102925000	+	-1.20865	Intergenic	1756732	-1.209	-1.222	NA	No Switch
chr9-94100000	chr9	94100000	94125000	+	-1.20867	Intergenic	-360860	-1.209	-1.242	NA	No Switch
chr5-18925000	chr5	18925000	18950000	+	-1.20868	Intergenic	289055	-1.209	-1.222	Gm72072	No Switch
chr7-61925000	chr7	61925000	61950000	+	-1.20872	Intergenic	2606	-1.209	1.353	Gm73350, Gm31858	B to A
chr1-103400000	chr1	103400000	103425000	+	-1.20874	Intergenic	-1356020	-1.209	-1.276	NA	No Switch
chr5-12300000	chr5	12300000	12325000	+	-1.20877	Intergenic	-70666	-1.209	-1.249	NA	No Switch
chr4-92850000	chr4	92850000	92875000	+	-1.20879	Intergenic	473011	-1.209	-1.173	Gm12639	No Switch
chr8-21850000	chr8	21850000	21875000	+	-1.20879	TTS (NM_139225)	3599	-1.209	-0.913	Defa2	No Switch
chr6-68900000	chr6	68900000	68925000	+	-1.20883	Intergenic	414674	-1.209	-1.223	Igkv13-85, Igkv13-84	No Switch
chr9-8975000	chr9	8975000	9000000	+	-1.20885	Intergenic	87667	-1.209	-1.428	Gm16485, Arhgap42	No Switch
chr5-18025000	chr5	18025000	18050000	+	-1.20885	Intergenic	74930	-1.209	-1.102	Cd36	No Switch
chr17-40600000	chr17	40600000	40625000	+	-1.20886	Intergenic	13906	-1.209	-1.589	Crisp1	No Switch
chr7-87175000	chr7	87175000	87200000	+	-1.20886	Intergenic	-59149	-1.209	0.71	NA	B to A
chr1-102825000	chr1	102825000	102850000	+	-1.20886	Intergenic	1681732	-1.209	-1.263	NA	No Switch
chr1-102275000	chr1	102275000	102300000	+	-1.20889	Intergenic	1131732	-1.209	-1.174	NA	No Switch
chr6-13375000	chr6	13375000	13400000	+	-1.2089	Intergenic	-25837	-1.209	-0.763	Gm67928	No Switch
chr4-113250000	chr4	113250000	113275000	+	-1.20896	intron (NM_001103199, intron 2 of 48)	24473	-1.209	-0.637	Gm12813	No Switch
chr17-39300000	chr17	39300000	39325000	+	-1.20896	Intergenic	-93859	-1.209	-1.25	Gm65648	No Switch
chr3-111950000	chr3	111950000	111975000	+	-1.20897	intron (NR_045362, intron 2 of 3)	80597	-1.209	-1.64	Gm6602	No Switch
chr13-86700000	chr13	86700000	86725000	+	-1.20898	Intergenic	-665705	-1.209	-0.937	Gm61417	No Switch
chr14-81275000	chr14	81275000	81300000	+	-1.20902	Intergenic	1287198	-1.209	-1.167	NA	No Switch
chr14-49975000	chr14	49975000	50000000	+	-1.20903	Intergenic	-26404	-1.209	-1.317	Armh4, Gm36146, Gm48950, Gm48948, Gm63302	No Switch
chr3-125225000	chr3	125225000	125250000	+	-1.20903	Intergenic	-166591	-1.209	-1.372	Ndst4	No Switch
chr19-19425000	chr19	19425000	19450000	+	-1.20904	Intergenic	-326304	-1.209	-0.978	NA	No Switch
chr14-38575000	chr14	38575000	38600000	+	-1.20904	intron (NM_008734, intron 3 of 9)	-310802	-1.209	-0.853	Nrg3, Gm53854	No Switch
chr5-13800000	chr5	13800000	13825000	+	-1.20907	intron (NM_001378268, intron 2 of 4)	2712	-1.209	-1.185	4930568A13Rik, Gm4751, Gm6647	No Switch
chr14-44475000	chr14	44475000	44500000	+	-1.20908	Intergenic	-12622	-1.209	-1.191	Gm32857	No Switch
chr9-33525000	chr9	33525000	33550000	+	-1.20909	Intergenic	-504871	-1.209	-0.511	NA	No Switch
chr13-10075000	chr13	10075000	10100000	+	-1.2091	intron (NM_033269, intron 3 of 4)	273303	-1.209	-0.348	Chrm3, Gm47411	No Switch
chr12-67775000	chr12	67775000	67800000	+	-1.20913	Intergenic	-564951	-1.209	-1.276	NA	No Switch
chr1-102875000	chr1	102875000	102900000	+	-1.20916	Intergenic	1731732	-1.209	-1.174	Gm22034	No Switch
chr6-132100000	chr6	132100000	132125000	+	-1.20919	Intergenic	5190	-1.209	-1.218	Gm43976, Gm43978	No Switch
chr16-82750000	chr16	82750000	82775000	+	-1.20921	Intergenic	1561803	-1.209	-1.427	NA	No Switch
chr4-121375000	chr4	121375000	121400000	+	-1.20923	Intergenic	35599	-1.209	-0.633	Gm68664	No Switch
chr5-7400000	chr5	7400000	7425000	+	-1.20923	Intergenic	-68122	-1.209	-1.199	NA	No Switch
chr8-56225000	chr8	56225000	56250000	+	-1.20926	Intergenic	-57052	-1.209	-1.312	Gm45610	No Switch
chrX-15900000	chrX	15900000	15925000	+	-1.20929	Intergenic	-610369	-1.209	-1.33	NA	No Switch
chr1-44900000	chr1	44900000	44925000	+	-1.20931	Intergenic	-167551	-1.209	-1.384	Gm19480	No Switch
chrX-80225000	chrX	80225000	80250000	+	-1.20935	Intergenic	-566065	-1.209	-0.412	NA	No Switch
chr2-87225000	chr2	87225000	87250000	+	-1.20943	Intergenic	-14340	-1.209	-1.143	Or10ag2	No Switch
chrX-150150000	chrX	150150000	150175000	+	-1.20952	intron (NM_001378685, intron 2 of 2)	14819	-1.209	-1.029	Fam120c, Gm22248	No Switch
chr17-92225000	chr17	92225000	92250000	+	-1.20952	Intergenic	-961517	-1.209	-1.165	NA	No Switch
chr8-100100000	chr8	100100000	100125000	+	-1.20959	Intergenic	695826	-1.21	-1.01	Cdh8, Gm15680	No Switch
chr13-49775000	chr13	49775000	49800000	+	-1.2096	Intergenic	105370	-1.21	-1.548	Cenpp, Ogn, Gm61372	No Switch
chr7-58225000	chr7	58225000	58250000	+	-1.20964	Intergenic	-420702	-1.21	0.558	NA	B to A
chr12-96450000	chr12	96450000	96475000	+	-1.20965	Intergenic	-415278	-1.21	-1.214	NA	No Switch
chrX-126775000	chrX	126775000	126800000	+	-1.20967	Intergenic	46504	-1.21	-0.978	Gm61894	No Switch
chr2-149125000	chr2	149125000	149150000	+	-1.20968	Intergenic	-261988	-1.21	-1.023	NA	No Switch
chrX-122450000	chrX	122450000	122475000	+	-1.20969	Intergenic	-65115	-1.21	-0.636	NA	No Switch
chr1-114975000	chr1	114975000	115000000	+	-1.20971	Intergenic	-697237	-1.21	-1.173	NA	No Switch
chr4-68075000	chr4	68075000	68100000	+	-1.20978	Intergenic	234461	-1.21	-1.121	NA	No Switch
chr5-39475000	chr5	39475000	39500000	+	-1.20981	intron (NR_045416, intron 3 of 5)	116074	-1.21	-1.035	Gm40293, Gm40292, Gm43456, Gm72220	No Switch
chr17-16700000	chr17	16700000	16725000	+	-1.20987	Intergenic	-239036	-1.21	-1.412	NA	No Switch
chr9-93100000	chr9	93100000	93125000	+	-1.20995	Intergenic	-106767	-1.21	-1.197	NA	No Switch
chr8-81150000	chr8	81150000	81175000	+	-1.20999	Intergenic	-147594	-1.21	-1.177	NA	No Switch
chr9-17000000	chr9	17000000	17025000	+	-1.21001	Intergenic	-510446	-1.21	-1.482	NA	No Switch
chr17-52975000	chr17	52975000	53000000	+	-1.21001	Intergenic	384791	-1.21	-1.427	Kcnh8	No Switch
chr6-68400000	chr6	68400000	68425000	+	-1.21003	Intergenic	-846801	-1.21	-1.154	Igkv16-104, Igkv15-103	No Switch
chr14-84900000	chr14	84900000	84925000	+	-1.21005	Intergenic	-436076	-1.21	-1.27	NA	No Switch
chr11-40975000	chr11	40975000	41000000	+	-1.21007	Intergenic	-232214	-1.21	-1.151	NA	No Switch
chr9-8725000	chr9	8725000	8750000	+	-1.21007	intron (NR_110513, intron 1 of 4)	3488	-1.21	-1.422	Gm32014	No Switch
chr10-124700000	chr10	124700000	124725000	+	-1.21008	Intergenic	243426	-1.21	0.459	NA	B to A
chr19-9150000	chr19	9150000	9175000	+	-1.21009	Intergenic	-26934	-1.21	-0.819	Gm9750,	No Switch
chr19-12375000	chr19	12375000	12400000	+	-1.2101	intron (NR_030566, intron 3 of 3)	-6765	-1.21	-1.062	Or5an6, Or5a3	No Switch
chr8-37900000	chr8	37900000	37925000	+	-1.21013	intron (NM_145841, intron 2 of 7)	339702	-1.21	-1.035	NA	No Switch
chr14-17175000	chr14	17175000	17200000	+	-1.21018	Intergenic	81942	-1.21	-1.012	Gm46464, Gm63579, Gm3339	No Switch
chrX-65100000	chrX	65100000	65125000	+	-1.21021	Intergenic	64856	-1.21	-1.619	NA	No Switch
chr1-5475000	chr1	5475000	5500000	+	-1.21026	Intergenic	-100993	-1.21	-1.182	Gm38264	No Switch
chr2-149050000	chr2	149050000	149075000	+	-1.21028	Intergenic	-186988	-1.21	-1.04	NA	No Switch
chr13-86850000	chr13	86850000	86875000	+	-1.21031	Intergenic	-815705	-1.21	-1.063	Gm55179	No Switch
chrX-117800000	chrX	117800000	117825000	+	-1.21032	Intergenic	-614727	-1.21	-0.664	NA	No Switch
chr2-110825000	chr2	110825000	110850000	+	-1.21032	intron (NM_001355245, intron 4 of 17)	2559	-1.21	-1.192	NA	No Switch
chr6-131525000	chr6	131525000	131550000	+	-1.21032	Intergenic	-6262	-1.21	-1.333	5430401F13Rik	No Switch
chr6-13350000	chr6	13350000	13375000	+	-1.21034	Intergenic	-50837	-1.21	-0.859	NA	No Switch
chr5-13775000	chr5	13775000	13800000	+	-1.21036	Intergenic	-4119	-1.21	-1.165	4930568A13Rik	No Switch
chr18-17125000	chr18	17125000	17150000	+	-1.21036	TTS (NR_130158)	97982	-1.21	-1.501	Gm58605	No Switch
chr15-3325000	chr15	3325000	3350000	+	-1.21037	intron (NM_010284, intron 6 of 10)	-33974	-1.21	-0.494	Ccdc152, Ghr	No Switch
chr18-7450000	chr18	7450000	7475000	+	-1.21037	intron (NM_001360860, intron 4 of 17)	145654	-1.21	-0.869	Mpp7	No Switch
chr11-11025000	chr11	11025000	11050000	+	-1.2104	Intergenic	-76516	-1.21	-1.38	NA	No Switch
chr6-42500000	chr6	42500000	42525000	+	-1.2104	Intergenic	-25286	-1.21	-1.329	Or10ac1	No Switch
chr3-112575000	chr3	112575000	112600000	+	-1.21044	Intergenic	569227	-1.21	-1.44	NA	No Switch
chr7-58200000	chr7	58200000	58225000	+	-1.21048	Intergenic	-445702	-1.21	0.604	Gm45157	B to A
chr6-42075000	chr6	42075000	42100000	+	-1.21048	Intergenic	49106	-1.21	-1.395	Gm65532, Gm34701	No Switch
chr13-88025000	chr13	88025000	88050000	+	-1.21051	Intergenic	-483693	-1.21	-1.059	NA	No Switch
chr2-111525000	chr2	111525000	111550000	+	-1.21053	exon (NM_146885, exon 1 of 1)	787	-1.21	-1.203	Gm44840, Gm13922, Gm75250	No Switch
chr9-84700000	chr9	84700000	84725000	+	-1.21058	Intergenic	-61898	-1.211	-1.277	4930554C24Rik	No Switch
chr5-7000000	chr5	7000000	7025000	+	-1.21061	intron (NM_001163223, intron 1 of 3)	-291664	-1.211	-1.2	Zfp804b	No Switch
chr2-111150000	chr2	111150000	111175000	+	-1.21063	intron (NM_001378593, intron 23 of 72)	67100	-1.211	-1.357	Or4k36, Or4k37, Or4k38	No Switch
chr3-71625000	chr3	71625000	71650000	+	-1.21063	Intergenic	-830209	-1.211	-1.156	NA	No Switch
chrX-61525000	chrX	61525000	61550000	+	-1.21063	Intergenic	-172111	-1.211	-1.274	NA	No Switch
chr3-106850000	chr3	106850000	106875000	+	-1.21065	Intergenic	-39943	-1.211	-1.44	Gm27008	No Switch
chrX-81450000	chrX	81450000	81475000	+	-1.21066	Intergenic	-4378	-1.211	-0.461	Gm61881	No Switch
chr2-24125000	chr2	24125000	24150000	+	-1.21066	Intergenic	-15672	-1.211	-1.036	NA	No Switch
chr10-36350000	chr10	36350000	36375000	+	-1.21066	Intergenic	-144307	-1.211	-1.323	NA	No Switch
chr3-72175000	chr3	72175000	72200000	+	-1.21069	Intergenic	780363	-1.211	-1.318	NA	No Switch
chr13-69225000	chr13	69225000	69250000	+	-1.2107	Intergenic	96297	-1.211	-0.922	NA	No Switch
chr11-11675000	chr11	11675000	11700000	+	-1.21073	intron (NM_009578, intron 1 of 6)	1575	-1.211	-1.481	Ikzf1	No Switch
chr5-59575000	chr5	59575000	59600000	+	-1.2108	Intergenic	398502	-1.211	-1.095	NA	No Switch
chr3-82750000	chr3	82750000	82775000	+	-1.21086	Intergenic	113983	-1.211	-0.266	Rbm46	No Switch
chrX-23925000	chrX	23925000	23950000	+	-1.21088	Intergenic	44737	-1.211	-1.709	NA	No Switch
chr4-64975000	chr4	64975000	65000000	+	-1.21089	Intergenic	-136674	-1.211	-1.137	NA	No Switch
chr18-45400000	chr18	45400000	45425000	+	-1.2109	intron (NM_001312905, intron 2 of 10)	143641	-1.211	-1.222	Kcnn2, Gm10540	No Switch
chr10-35925000	chr10	35925000	35950000	+	-1.21091	Intergenic	-569307	-1.211	-1.447	NA	No Switch
chr1-101800000	chr1	101800000	101825000	+	-1.21094	Intergenic	656732	-1.211	-1.343	Gm28188, Gm28187	No Switch
chr9-8875000	chr9	8875000	8900000	+	-1.21096	Intergenic	-12333	-1.211	-1.466	Gm32014, Pgr	No Switch
chr4-110425000	chr4	110425000	110450000	+	-1.21097	intron (NM_030231, intron 1 of 12)	39802	-1.211	-1.229	Agbl4	No Switch
chr11-15525000	chr11	15525000	15550000	+	-1.21108	Intergenic	-720242	-1.211	-1.344	Gm72619	No Switch
chr9-89475000	chr9	89475000	89500000	+	-1.2111	Intergenic	135486	-1.211	-1.425	Minar1	No Switch
chr4-144350000	chr4	144350000	144375000	+	-1.21111	exon (NM_001034101, exon 3 of 4)	4536	-1.211	-0.706	NA	No Switch
chr18-3225000	chr18	3225000	3250000	+	-1.21111	Intergenic	43632	-1.211	-1.11	NA	No Switch
chr2-82225000	chr2	82225000	82250000	+	-1.21112	intron (NM_175513, intron 2 of 3)	154702	-1.211	-1.154	NA	No Switch
chr3-112325000	chr3	112325000	112350000	+	-1.21112	Intergenic	455597	-1.211	-1.524	NA	No Switch
chr7-105150000	chr7	105150000	105175000	+	-1.21113	Intergenic	-4820	-1.211	1.451	Gm36847	B to A
chr1-123750000	chr1	123750000	123775000	+	-1.21114	intron (NM_199021, intron 3 of 25)	283059	-1.211	-0.88	Dpp10, Gm37551	No Switch
chr12-35650000	chr12	35650000	35675000	+	-1.21121	Intergenic	23804	-1.211	-1.048	Gm34047	No Switch
chr8-62650000	chr8	62650000	62675000	+	-1.21122	Intergenic	-288732	-1.211	-1.329	NA	No Switch
chr6-90075000	chr6	90075000	90100000	+	-1.21124	Intergenic	-14482	-1.211	-1.3	Vmn1r50, Vmn1r51	No Switch
chr2-95800000	chr2	95800000	95825000	+	-1.21128	Intergenic	-505669	-1.211	-1.156	NA	No Switch
chr4-93100000	chr4	93100000	93125000	+	-1.21128	Intergenic	223011	-1.211	-1.14	Gm69412	No Switch
chr18-19225000	chr18	19225000	19250000	+	-1.2113	Intergenic	764597	-1.211	-1.203	NA	No Switch
chr13-17325000	chr13	17325000	17350000	+	-1.21133	intron (NM_138654, intron 9 of 13)	357265	-1.211	-0.891	Sugct	No Switch
chr9-24025000	chr9	24025000	24050000	+	-1.21133	Intergenic	-60518	-1.211	0.193	Npsr1	B to A
chr1-172950000	chr1	172950000	172975000	+	-1.21133	Intergenic	5732	-1.211	-1.146	Or10j27	No Switch
chr5-87325000	chr5	87325000	87350000	+	-1.21136	promoter-TSS (NM_028094)	-305	-1.211	-1.244	Gm43369	No Switch
chr7-11150000	chr7	11150000	11175000	+	-1.21137	exon (NM_001100186, exon 4 of 4)	3648	-1.211	1.673	Gm18639	B to A
chr4-115350000	chr4	115350000	115375000	+	-1.21139	Intergenic	-49124	-1.211	-0.92	Gm52676, Cyp4a14	No Switch
chr8-4975000	chr8	4975000	5000000	+	-1.21141	Intergenic	117787	-1.211	-1.295	Gm63708	No Switch
chr14-87900000	chr14	87900000	87925000	+	-1.21146	Intergenic	495917	-1.211	-1.104	Gm63138, Gm63167	No Switch
chr12-115575000	chr12	115575000	115600000	+	-1.21148	Intergenic	108294	-1.211	-1.152	Ighv1-68, Gm5660, Gm9245, Ighv1-69	No Switch
chr8-37725000	chr8	37725000	37750000	+	-1.21155	intron (NM_145841, intron 2 of 7)	514702	-1.212	-1.116	NA	No Switch
chrX-35625000	chrX	35625000	35650000	+	-1.21157	Intergenic	233282	-1.212	-1.585	Lonrf3, Gm25047, Gm14568, Gm54381, Gm61936	No Switch
chr11-56550000	chr11	56550000	56575000	+	-1.21161	Intergenic	-449118	-1.212	-0.689		No Switch
chr11-9450000	chr11	9450000	9475000	+	-1.21161	intron (NM_178259, intron 39 of 61)	270558	-1.212	-1.448	Abca13	No Switch
chr8-59425000	chr8	59425000	59450000	+	-1.21166	Intergenic	-388149	-1.212	-1.273	NA	No Switch
chr18-45775000	chr18	45775000	45800000	+	-1.21167	intron (NR_040342, intron 3 of 3)	227346	-1.212	-0.518	Kcnn2, Gm58798	No Switch
chr4-113050000	chr4	113050000	113075000	+	-1.21172	intron (NM_001103199, intron 18 of 48)	224473	-1.212	-0.617	Skint6	No Switch
chr18-19250000	chr18	19250000	19275000	+	-1.21173	Intergenic	739597	-1.212	-1.163	Gm31086	No Switch
chr19-11550000	chr19	11550000	11575000	+	-1.21174	Intergenic	25706	-1.212	-1.282	Gm10212, Gm38275, Ms4a6d	No Switch
chr16-14650000	chr16	14650000	14675000	+	-1.21175	Intergenic	-43352	-1.212	-0.903	Gm60157	No Switch
chr18-48575000	chr18	48575000	48600000	+	-1.21177	Intergenic	542165	-1.212	-0.728	NA	No Switch
chr16-61200000	chr16	61200000	61225000	+	-1.21178	Intergenic	-606969	-1.212	-1.261	Gm61336, Gm60432	No Switch
chr12-60550000	chr12	60550000	60575000	+	-1.21178	Intergenic	959320	-1.212	-1.209	Gm7739	No Switch
chr18-19800000	chr18	19800000	19825000	+	-1.21181	Intergenic	189597	-1.212	-1.002	NA	No Switch
chr12-96525000	chr12	96525000	96550000	+	-1.21184	Intergenic	-490278	-1.212	-1.017	NA	No Switch
chr10-65775000	chr10	65775000	65800000	+	-1.21184	Intergenic	120739	-1.212	-0.9	NA	No Switch
chr2-88050000	chr2	88050000	88075000	+	-1.21184	Intergenic	8907	-1.212	-1.07	Or5d41	No Switch
chrX-120950000	chrX	120950000	120975000	+	-1.21185	Intergenic	-649274	-1.212	-0.688	NA	No Switch
chr12-47925000	chr12	47925000	47950000	+	-1.21187	Intergenic	-1118733	-1.212	-1.385	NA	No Switch
chr18-48550000	chr18	48550000	48575000	+	-1.21189	Intergenic	517165	-1.212	-0.639	NA	No Switch
chr16-89050000	chr16	89050000	89075000	+	-1.2119	TTS (NM_001276278)	1502	-1.212	-1.174	Gm52266, Gm41488	No Switch
chr11-39275000	chr11	39275000	39300000	+	-1.2119	Intergenic	102725	-1.212	-1.222	4930553C11Rik, Gm73444	No Switch
chr4-10075000	chr4	10075000	10100000	+	-1.21193	Intergenic	-170103	-1.212	-1.132	NA	No Switch
chr1-99175000	chr1	99175000	99200000	+	-1.21193	Intergenic	-584901	-1.212	-1.246	NA	No Switch
chr4-91925000	chr4	91925000	91950000	+	-1.21198	Intergenic	209721	-1.212	-1.212	Gm68859	No Switch
chr11-49100000	chr11	49100000	49125000	+	-1.21201	TTS (NM_146337)	1257	-1.212	-1.217	Zfp62	No Switch
chr16-19450000	chr16	19450000	19475000	+	-1.21201	Intergenic	-24340	-1.212	-0.955	Gm49596, Lamp3	No Switch
chr6-90225000	chr6	90225000	90250000	+	-1.21202	Intergenic	-13062	-1.212	-1.235	Vmn1r54, Gm67969	No Switch
chr13-86950000	chr13	86950000	86975000	+	-1.21203	Intergenic	-915705	-1.212	-1.091	Gm61402	No Switch
chrX-89900000	chrX	89900000	89925000	+	-1.21205	Intergenic	20352	-1.212	-0.692	NA	No Switch
chr14-17200000	chr14	17200000	17225000	+	-1.2121	Intergenic	106942	-1.212	-1.108	Gm46464, Gm3526	No Switch
chr1-99450000	chr1	99450000	99475000	+	-1.21215	Intergenic	-309901	-1.212	-1.245	NA	No Switch
chr16-39675000	chr16	39675000	39700000	+	-1.21215	Intergenic	-296864	-1.212	-0.3	NA	No Switch
chr1-83275000	chr1	83275000	83300000	+	-1.21215	intron (NM_172430, intron 5 of 10)	120700	-1.212	-0.662	Sphkap, Gm6374	No Switch
chr17-53000000	chr17	53000000	53025000	+	-1.21219	Intergenic	409791	-1.212	-1.479	Kcnh8	No Switch
chr17-54250000	chr17	54250000	54275000	+	-1.21222	Intergenic	36534	-1.212	-1.533	Gm66109, Mark1-ps1, Sult1c1	No Switch
chr4-77100000	chr4	77100000	77125000	+	-1.21223	intron (NR_160919, intron 7 of 39)	661608	-1.212	-0.538	Ptprd	No Switch
chr14-16875000	chr14	16875000	16900000	+	-1.21227	intron (NM_001289760, intron 1 of 9)	194831	-1.212	-0.87	Gm46465, Gm26893	No Switch
chr14-18900000	chr14	18900000	18925000	+	-1.21228	Intergenic	-18233	-1.212	-0.858	NA	No Switch
chrX-65225000	chrX	65225000	65250000	+	-1.21228	Intergenic	189856	-1.212	-1.592	Gm30914	No Switch
chr2-108175000	chr2	108175000	108200000	+	-1.21229	Intergenic	-835046	-1.212	-1.247	NA	No Switch
chr16-3350000	chr16	3350000	3375000	+	-1.21229	Intergenic	-229898	-1.212	-0.999	Gm60155, Gm4116, Gm22598, Gm61615	No Switch
chrX-63175000	chrX	63175000	63200000	+	-1.21232	Intergenic	-660489	-1.212	-1.658	Gm6760	No Switch
chr19-35275000	chr19	35275000	35300000	+	-1.21235	Intergenic	322104	-1.212	-1.377	NA	No Switch
chr3-111875000	chr3	111875000	111900000	+	-1.21235	intron (NR_045362, intron 1 of 3)	5597	-1.212	-1.608	Gm6602	No Switch
chr10-73625000	chr10	73625000	73650000	+	-1.21235	Intergenic	-184367	-1.212	-0.807	Pcdh15	No Switch
chr11-31550000	chr11	31550000	31575000	+	-1.21235	Intergenic	109362	-1.212	-1.147	Gm35063	No Switch
chr11-93100000	chr11	93100000	93125000	+	-1.21236	intron (NM_001361708, intron 2 of 9)	13210	-1.212	-1.114	Car10	No Switch
chr13-11425000	chr13	11425000	11450000	+	-1.21238	Intergenic	-84552	-1.212	-0.492	Gm25496	No Switch
chr17-53250000	chr17	53250000	53275000	+	-1.2124	Intergenic	200821	-1.212	-1.365	Kcnh8	No Switch
chr8-66225000	chr8	66225000	66250000	+	-1.21241	intron (NM_001166372, intron 3 of 7)	-148801	-1.212	-0.993	Marchf1	No Switch
chr16-75500000	chr16	75500000	75525000	+	-1.21241	Intergenic	73561	-1.212	-0.635	Gm60859, Gm60871	No Switch
chr4-113925000	chr4	113925000	113950000	+	-1.21244	intron (NM_001167876, intron 5 of 58)	62003	-1.212	-0.622	NA	No Switch
chr19-21450000	chr19	21450000	21475000	+	-1.21251	intron (NM_010266, intron 1 of 13)	10161	-1.212	-0.761	Gda, Gm59128, Gm59126, Gm59125	No Switch
chrX-89350000	chrX	89350000	89375000	+	-1.21255	Intergenic	47189	-1.212	-0.528	NA	No Switch
chr12-101675000	chr12	101675000	101700000	+	-1.21257	intron (NM_028924, intron 7 of 11)	24073	-1.213	-1.209	Tc2n, Gm60536, Gm60436	No Switch
chr8-129175000	chr8	129175000	129200000	+	-1.21257	Intergenic	46546	-1.213	-1.043	Nrp1, Gm32643	No Switch
chr2-87500000	chr2	87500000	87525000	+	-1.2126	Intergenic	5075	-1.213	-1.22	Or5w12, Or5w13	No Switch
chr8-54300000	chr8	54300000	54325000	+	-1.21261	Intergenic	217498	-1.213	-1.03	NA	No Switch
chr5-49650000	chr5	49650000	49675000	+	-1.21261	Intergenic	-376841	-1.213	-0.935	Kcnip4, 2900064K03Rik	No Switch
chrX-21650000	chrX	21650000	21675000	+	-1.21261	Intergenic	-52400	-1.213	-1.427	NA	No Switch
chr5-87450000	chr5	87450000	87475000	+	-1.21264	intron (NM_053184, intron 5 of 6)	19758	-1.213	-1.211	Gm7646, Ugt2a3	No Switch
chr4-113950000	chr4	113950000	113975000	+	-1.21264	intron (NM_001167876, intron 2 of 58)	37003	-1.213	-0.576	Gm12825	No Switch
chr9-26400000	chr9	26400000	26425000	+	-1.21265	Intergenic	-321308	-1.213	-0.088	Gm30313	No Switch
chr4-67800000	chr4	67800000	67825000	+	-1.21273	Intergenic	509461	-1.213	-1.225	NA	No Switch
chr10-78925000	chr10	78925000	78950000	+	-1.21275	Intergenic	-17707	-1.213	-0.793	2610008E11Rik	No Switch
chr8-16650000	chr8	16650000	16675000	+	-1.21279	intron (NM_053171, intron 5 of 69)	-493662	-1.213	-0.783	Csmd1	No Switch
chr14-52475000	chr14	52475000	52500000	+	-1.21281	Intergenic	3546	-1.213	-1.214	Chd8, Gm62776, Gm43766, Rab2b	No Switch
chr11-11700000	chr11	11700000	11725000	+	-1.21282	intron (NM_009578, intron 3 of 6)	22323	-1.213	-1.427	Ikzf1, Gm73620	No Switch
chr12-68450000	chr12	68450000	68475000	+	-1.21287	Intergenic	-667333	-1.213	-1.245	Gm47456	No Switch
chr3-124400000	chr3	124400000	124425000	+	-1.21288	exon (NM_027939, exon 8 of 12)	13539	-1.213	-1.002	NA	No Switch
chr9-82400000	chr9	82400000	82425000	+	-1.21289	Intergenic	-417306	-1.213	-1.465	Gm27249	No Switch
chr19-19825000	chr19	19825000	19850000	+	-1.21292	Intergenic	172644	-1.213	-1.19	Gm32469, Gm50216	No Switch
chr4-145550000	chr4	145550000	145575000	+	-1.21293	Intergenic	-22700	-1.213	-0.682	Gm13236, Znf41-ps, Gm13238, Gm13246	No Switch
chrX-62650000	chrX	62650000	62675000	+	-1.21295	Intergenic	-135489	-1.213	-1.628	NA	No Switch
chr16-87050000	chr16	87050000	87075000	+	-1.21296	Intergenic	65939	-1.213	-1.271	Gm41484	No Switch
chr15-70350000	chr15	70350000	70375000	+	-1.21297	Intergenic	438267	-1.213	-0.615	Gm62640	No Switch
chr6-69950000	chr6	69950000	69975000	+	-1.21298	Intergenic	-635326	-1.213	-1.328	Igkv18-36	No Switch
chr12-9875000	chr12	9875000	9900000	+	-1.21302	Intergenic	313058	-1.213	-1.121	NA	No Switch
chr10-72325000	chr10	72325000	72350000	+	-1.21303	Intergenic	-317346	-1.213	-0.731	NA	No Switch
chr1-101650000	chr1	101650000	101675000	+	-1.21306	Intergenic	506732	-1.213	-1.282	Gm70891	No Switch
chr14-40675000	chr14	40675000	40700000	+	-1.21308	Intergenic	205814	-1.213	-0.997	Tspan14	No Switch
chr1-104025000	chr1	104025000	104050000	+	-1.21313	Intergenic	-731020	-1.213	-1.132	NA	No Switch
chrX-121000000	chrX	121000000	121025000	+	-1.21314	Intergenic	-699274	-1.213	-0.522	Gm16421	No Switch
chr7-42500000	chr7	42500000	42525000	+	-1.21328	Intergenic	-6747	-1.213	1.469	Gm2381	B to A
chr17-82525000	chr17	82525000	82550000	+	-1.2133	Intergenic	540725	-1.213	-0.186	Gm22386, Gm55675	No Switch
chr13-7725000	chr13	7725000	7750000	+	-1.21332	Intergenic	-465366	-1.213	-1.082	NA	No Switch
chr8-56200000	chr8	56200000	56225000	+	-1.21333	Intergenic	-82052	-1.213	-1.337	NA	No Switch
chr3-62850000	chr3	62850000	62875000	+	-1.21336	Intergenic	-257060	-1.213	-1.127	NA	No Switch
chr19-51275000	chr19	51275000	51300000	+	-1.21338	Intergenic	-608854	-1.213	-1.094	NA	No Switch
chr6-131025000	chr6	131025000	131050000	+	-1.21342	Intergenic	209862	-1.213	-1.373	Gm44134, Gm63622, Gm44149	No Switch
chrX-91175000	chrX	91175000	91200000	+	-1.21347	Intergenic	32332	-1.213	-0.839	Mageb18	No Switch
chr12-48575000	chr12	48575000	48600000	+	-1.21351	Intergenic	782083	-1.213	-1.277	NA	No Switch
chr5-88175000	chr5	88175000	88200000	+	-1.21352	Intergenic	-81419	-1.213	-1.269	NA	No Switch
chr18-59600000	chr18	59600000	59625000	+	-1.21353	Intergenic	32870	-1.213	-1.465	Chsy3	No Switch
chr8-67125000	chr8	67125000	67150000	+	-1.21354	Intergenic	277283	-1.213	-1.381	Npy5r, Npy1r	No Switch
chr1-102600000	chr1	102600000	102625000	+	-1.21354	Intergenic	1456732	-1.213	-1.338	NA	No Switch
chr5-69150000	chr5	69150000	69175000	+	-1.21355	intron (NM_175519, intron 1 of 1)	179209	-1.213	-1.245	Gm71553	No Switch
chr17-21200000	chr17	21200000	21225000	+	-1.2136	Intergenic	-16326	-1.214	-1.48	Vmn1r233	No Switch
chr8-52125000	chr8	52125000	52150000	+	-1.21361	Intergenic	-219111	-1.214	-1.377	NA	No Switch
chr9-84675000	chr9	84675000	84700000	+	-1.21363	Intergenic	-86898	-1.214	-1.26	4930554C24Rik	No Switch
chr5-70925000	chr5	70925000	70950000	+	-1.21364	Intergenic	-94883	-1.214	-1.161	Gabrg1	No Switch
chr5-17125000	chr5	17125000	17150000	+	-1.21364	Intergenic	-235686	-1.214	-1.157	NA	No Switch
chr17-94350000	chr17	94350000	94375000	+	-1.21365	Intergenic	387519	-1.214	-1.419	NA	No Switch
chr1-113925000	chr1	113925000	113950000	+	-1.21365	Intergenic	-1520582	-1.214	-1.295	NA	No Switch
chr6-132075000	chr6	132075000	132100000	+	-1.21366	Intergenic	30190	-1.214	-1.265	Gm4736	No Switch
chr12-9700000	chr12	9700000	9725000	+	-1.21369	Intergenic	138058	-1.214	-1.28	NA	No Switch
chr4-68250000	chr4	68250000	68275000	+	-1.2137	Intergenic	59461	-1.214	-1.179	NA	No Switch
chr1-172800000	chr1	172800000	172825000	+	-1.21373	Intergenic	82554	-1.214	-1.071	Gm69495, Gm35742	No Switch
chr9-11925000	chr9	11925000	11950000	+	-1.21375	Intergenic	-1032725	-1.214	-1.546	NA	No Switch
chr13-16050000	chr13	16050000	16075000	+	-1.21375	Intergenic	-39077	-1.214	-0.646	4933412O06Rik	No Switch
chr19-39450000	chr19	39450000	39475000	+	-1.21377	intron (NM_010002, intron 1 of 8)	575	-1.214	-0.839	Cyp2c38	No Switch
chr2-66775000	chr2	66775000	66800000	+	-1.21378	Intergenic	-2590	-1.214	-1.125	NA	No Switch
chr17-58100000	chr17	58100000	58125000	+	-1.21378	intron (NM_001081653, intron 10 of 23)	343289	-1.214	-1.351	Cntnap5c	No Switch
chr5-40775000	chr5	40775000	40800000	+	-1.2138	Intergenic	-801872	-1.214	-1.045	NA	No Switch
chr11-10500000	chr11	10500000	10525000	+	-1.21381	Intergenic	-601516	-1.214	-1.522	NA	No Switch
chr13-87925000	chr13	87925000	87950000	+	-1.21386	Intergenic	-583693	-1.214	-0.973	Gm41012, Gm21232, Gm60811	No Switch
chr6-43950000	chr6	43950000	43975000	+	-1.21386	Intergenic	120855	-1.214	-1.357	NA	No Switch
chr12-42350000	chr12	42350000	42375000	+	-1.21388	Intergenic	671717	-1.214	-1.108	NA	No Switch
chr5-40725000	chr5	40725000	40750000	+	-1.21388	Intergenic	-751872	-1.214	-0.998	NA	No Switch
chr10-124800000	chr10	124800000	124825000	+	-1.21399	Intergenic	343426	-1.214	0.419	NA	B to A
chr13-118675000	chr13	118675000	118700000	+	-1.214	Intergenic	-27199	-1.214	-1.49	1700003P14Rik	No Switch
chrX-120075000	chrX	120075000	120100000	+	-1.21403	Intergenic	160304	-1.214	-0.714	Gm5394	No Switch
chr11-15000000	chr11	15000000	15025000	+	-1.21404	Intergenic	413260	-1.214	-1.412	Gm12009, Gm74326	No Switch
chr2-110450000	chr2	110450000	110475000	+	-1.21406	Intergenic	-99507	-1.214	-1.312	Slc5a12	No Switch
chr2-149575000	chr2	149575000	149600000	+	-1.21407	Intergenic	182251	-1.214	-1.011	Gm14133, Gm14130	No Switch
chr4-90475000	chr4	90475000	90500000	+	-1.21408	Intergenic	-126186	-1.214	-1.099	NA	No Switch
chr5-104950000	chr5	104950000	104975000	+	-1.21412	intron (NM_030239, intron 9 of 15)	20217	-1.214	-0.718	Gm72331, Zfp951	No Switch
chr8-66025000	chr8	66025000	66050000	+	-1.21413	intron (NM_175188, intron 3 of 7)	-348801	-1.214	-1.052	NA	No Switch
chr3-72225000	chr3	72225000	72250000	+	-1.21414	Intergenic	730363	-1.214	-1.401	NA	No Switch
chr1-96900000	chr1	96900000	96925000	+	-1.21424	intron (NR_120500, intron 12 of 14)	-40329	-1.214	-1.208	Slco6b1	No Switch
chr9-24625000	chr9	24625000	24650000	+	-1.21426	intron (NM_001166207, intron 12 of 21)	12315	-1.214	0.055	Tbx20	B to A
chr11-41275000	chr11	41275000	41300000	+	-1.21426	Intergenic	-532214	-1.214	-1.161	NA	No Switch
chr14-36375000	chr14	36375000	36400000	+	-1.21428	Intergenic	292535	-1.214	-1.04	NA	No Switch
chr19-49500000	chr19	49500000	49525000	+	-1.21429	Intergenic	-1164905	-1.214	-1.064	Gm59295	No Switch
chr11-11750000	chr11	11750000	11775000	+	-1.21432	intron (NM_009578, intron 6 of 6)	46462	-1.214	-1.521	Fignl1, Ddc	No Switch
chr2-36825000	chr2	36825000	36850000	+	-1.21432	Intergenic	-12548	-1.214	-0.962	Or1ak2	No Switch
chr9-12675000	chr9	12675000	12700000	+	-1.21441	Intergenic	418355	-1.214	-1.494	NA	No Switch
chr14-50025000	chr14	50025000	50050000	+	-1.21443	Intergenic	-2000	-1.214	-1.206	Gm54826, Gm63304, Gm8417	No Switch
chr6-68025000	chr6	68025000	68050000	+	-1.21446	Intergenic	-471801	-1.214	-1.263	Igkv9-120, Igkv9-119, Igkv14-118-2	No Switch
chr5-63725000	chr5	63725000	63750000	+	-1.21447	intron (NM_177006, intron 2 of 6)	-74995	-1.214	-0.94	Gm30837	No Switch
chr1-18775000	chr1	18775000	18800000	+	-1.21449	Intergenic	-315522	-1.214	-1.208	Gm5252, Gm70695	No Switch
chr18-59350000	chr18	59350000	59375000	+	-1.2145	intron (NM_001081328, intron 2 of 2)	187160	-1.214	-0.908	Chsy3	No Switch
chr1-99200000	chr1	99200000	99225000	+	-1.21452	Intergenic	-559901	-1.214	-1.211	NA	No Switch
chr11-90800000	chr11	90800000	90825000	+	-1.21454	intron (NR_045956, intron 1 of 2)	7809	-1.214	-1.121	NA	No Switch
chr11-48675000	chr11	48675000	48700000	+	-1.21455	Intergenic	111903	-1.215	-1.25	Gm73189, Rack1, Gm25296, Snord96a, Snord95, Trim41	No Switch
chr2-87050000	chr2	87050000	87075000	+	-1.21456	Intergenic	9723	-1.215	-1.145	Or10e1-ps1, Gm75392, Gm13735	No Switch
chr11-14750000	chr11	14750000	14775000	+	-1.21459	Intergenic	163260	-1.215	-1.409	NA	No Switch
chr13-22350000	chr13	22350000	22375000	+	-1.2146	Intergenic	8154	-1.215	-1.649	Vmn1r191, Vmn1r-ps99, Vmn1r192	No Switch
chr11-10225000	chr11	10225000	10250000	+	-1.21461	Intergenic	-876516	-1.215	-1.493	NA	No Switch
chr1-118000000	chr1	118000000	118025000	+	-1.21463	Intergenic	231365	-1.215	-1.363	NA	No Switch
chrX-116050000	chrX	116050000	116075000	+	-1.21465	Intergenic	-386444	-1.215	-0.656	NA	No Switch
chr17-58150000	chr17	58150000	58175000	+	-1.21467	intron (NM_001081653, intron 12 of 23)	393289	-1.215	-1.303	Cntnap5c	No Switch
chr17-42475000	chr17	42475000	42500000	+	-1.21469	intron (NM_028474, intron 3 of 3)	123813	-1.215	-1.299	NA	No Switch
chr5-88275000	chr5	88275000	88300000	+	-1.21472	Intergenic	13523	-1.215	-1.182	Gm42622	No Switch
chr1-115875000	chr1	115875000	115900000	+	-1.21473	intron (NM_001371013, intron 1 of 23)	202763	-1.215	-1.161	Cntnap5a	No Switch
chr6-89750000	chr6	89750000	89775000	+	-1.21474	Intergenic	21612	-1.215	-1.288	Vmn1r-ps26	No Switch
chr17-22700000	chr17	22700000	22725000	+	-1.21479	Intergenic	38133	-1.215	-1.24	Gm49955, Gm49956, Gm19012, Gm30818	No Switch
chr1-48700000	chr1	48700000	48725000	+	-1.21486	Intergenic	-532116	-1.215	-1.283	NA	No Switch
chr5-69025000	chr5	69025000	69050000	+	-1.21491	Intergenic	304209	-1.215	-1.207	NA	No Switch
chr10-107400000	chr10	107400000	107425000	+	-1.21502	intron (NM_001033223, intron 5 of 5)	73634	-1.215	-1.05	Gm66878, Ptprq	No Switch
chr19-39525000	chr19	39525000	39550000	+	-1.21502	intron (NM_010003, intron 4 of 8)	26678	-1.215	-0.877	Cyp2c39	No Switch
chrX-119650000	chrX	119650000	119675000	+	-1.21504	Intergenic	-264696	-1.215	-0.933	Pcdh11x	No Switch
chr12-48800000	chr12	48800000	48825000	+	-1.21505	Intergenic	557083	-1.215	-1.269	NA	No Switch
chr19-33425000	chr19	33425000	33450000	+	-1.21511	Intergenic	-45205	-1.215	-1.524	Gm19724, Lipo5	No Switch
chrX-56000000	chrX	56000000	56025000	+	-1.21514	Intergenic	-116648	-1.215	-1.684	Adgrg4	No Switch
chr3-124975000	chr3	124975000	125000000	+	-1.21521	Intergenic	-406409	-1.215	-1.414	NA	No Switch
chr16-75250000	chr16	75250000	75275000	+	-1.21527	Intergenic	-169730	-1.215	-0.504	NA	No Switch
chr12-115375000	chr12	115375000	115400000	+	-1.21529	Intergenic	124849	-1.215	-1.051	Gm38184	No Switch
chr3-125200000	chr3	125200000	125225000	+	-1.21535	Intergenic	-191591	-1.215	-1.561	Ndst4	No Switch
chr10-130425000	chr10	130425000	130450000	+	-1.2154	Intergenic	-7888	-1.215	-0.785	Gm31793, Gm55836, Ftl1-ps2	No Switch
chr14-40075000	chr14	40075000	40100000	+	-1.2154	Intergenic	431837	-1.215	-1.072	Gm63400	No Switch
chr2-85475000	chr2	85475000	85500000	+	-1.21547	intron (NM_001081664, intron 9 of 11)	31435	-1.215	-1.082	Or5g25, Or9b1-ps1, Or9g21-ps, Or5g26	No Switch
chr1-116700000	chr1	116700000	116725000	+	-1.21548	Intergenic	1027763	-1.215	-1.321	NA	No Switch
chr8-19300000	chr8	19300000	19325000	+	-1.21552	Intergenic	11823	-1.215	-1.04	Defb5	No Switch
chr5-14425000	chr5	14425000	14450000	+	-1.21552	Intergenic	-77418	-1.215	-1.144	NA	No Switch
chr12-101300000	chr12	101300000	101325000	+	-1.21553	Intergenic	-92173	-1.215	-1.372	Gm18795, Gm60318	No Switch
chr11-43100000	chr11	43100000	43125000	+	-1.21554	Intergenic	-37377	-1.215	-1.195	Atp10b, Gm12146, Gm12144	No Switch
chr4-69275000	chr4	69275000	69300000	+	-1.21555	Intergenic	-333103	-1.215	-1.09	Gm57077	No Switch
chr1-122100000	chr1	122100000	122125000	+	-1.21563	Intergenic	-92645	-1.216	-0.844	Gm8392	No Switch
chr16-89175000	chr16	89175000	89200000	+	-1.21568	Intergenic	-18361	-1.216	-1.083	NA	No Switch
chr2-149175000	chr2	149175000	149200000	+	-1.21569	Intergenic	-217749	-1.216	-1.007	Gm14132, Fndc10l	No Switch
chr3-15500000	chr3	15500000	15525000	+	-1.21569	intron (NM_001173460, intron 4 of 5)	62565	-1.216	-1.484	NA	No Switch
chr13-10225000	chr13	10225000	10250000	+	-1.21571	intron (NM_033269, intron 1 of 4)	123303	-1.216	-0.598	Chrm3, Gm47404	No Switch
chr5-6925000	chr5	6925000	6950000	+	-1.21571	intron (NM_001163223, intron 1 of 3)	-366664	-1.216	-1.317	Zfp804b	No Switch
chr10-35475000	chr10	35475000	35500000	+	-1.21575	Intergenic	1004100	-1.216	-1.46	NA	No Switch
chr6-3400000	chr6	3400000	3425000	+	-1.21575	Intergenic	-12929	-1.216	-1.225	NA	No Switch
chr2-12050000	chr2	12050000	12075000	+	-1.21576	Intergenic	-238746	-1.216	-1.227	NA	No Switch
chr19-34150000	chr19	34150000	34175000	+	-1.2158	intron (NM_024204, intron 1 of 5)	3541	-1.216	-1.317	Gm59253, Stambpl1	No Switch
chr4-37875000	chr4	37875000	37900000	+	-1.21581	Intergenic	638097	-1.216	-1.173	Gm12375	No Switch
chr8-82275000	chr8	82275000	82300000	+	-1.21587	Intergenic	115086	-1.216	-1.203	Inpp4b	No Switch
chr5-71900000	chr5	71900000	71925000	+	-1.21593	intron (NM_001370968, intron 5 of 9)	212568	-1.216	-1.014	Gabrb1	No Switch
chr15-3775000	chr15	3775000	3800000	+	-1.21596	Intergenic	192073	-1.216	-0.831	Gm4823	No Switch
chr12-63950000	chr12	63950000	63975000	+	-1.21599	Intergenic	512398	-1.216	-1.202	Gm48418	No Switch
chr19-20075000	chr19	20075000	20100000	+	-1.21604	Intergenic	-77356	-1.216	-1.05	Gm32629	No Switch
chr18-17025000	chr18	17025000	17050000	+	-1.21604	intron (NR_130158, intron 2 of 7)	1992	-1.216	-1.295	Gm58812	No Switch
chr1-104525000	chr1	104525000	104550000	+	-1.21606	Intergenic	-231020	-1.216	-1.023	Gm29592	No Switch
chr3-59450000	chr3	59450000	59475000	+	-1.21607	Intergenic	-118244	-1.216	-1.472	NA	No Switch
chr7-60650000	chr7	60650000	60675000	+	-1.21608	Intergenic	-212323	-1.216	1.489	Gm57223	B to A
chr2-150175000	chr2	150175000	150200000	+	-1.2161	intron (NM_001145863, intron 1 of 3)	5745	-1.216	-1.024	3300002I08Rik	No Switch
chr1-50050000	chr1	50050000	50075000	+	-1.21614	Intergenic	817884	-1.216	-1.274	NA	No Switch
chr7-18675000	chr7	18675000	18700000	+	-1.21614	Intergenic	-1508	-1.216	1.493	Nova2, Gm73275	B to A
chr6-43925000	chr6	43925000	43950000	+	-1.21614	Intergenic	145855	-1.216	-1.355	NA	No Switch
chr6-41350000	chr6	41350000	41375000	+	-1.21614	Intergenic	8395	-1.216	-1.453	Prss3, Prss1l	No Switch
chr4-113000000	chr4	113000000	113025000	+	-1.21616	intron (NM_001103199, intron 22 of 48)	-237639	-1.216	-0.57	Skint6	No Switch
chr1-45375000	chr1	45375000	45400000	+	-1.21619	intron (NM_007737, intron 44 of 53)	75962	-1.216	-1.236	Col3a1	No Switch
chr2-36875000	chr2	36875000	36900000	+	-1.21621	Intergenic	3346	-1.216	-0.923	Or1q1, Or12k5	No Switch
chr19-20875000	chr19	20875000	20900000	+	-1.21622	intron (NM_028953, intron 5 of 20)	66702	-1.216	-0.822	Tmc1, Gm32750	No Switch
chr7-58250000	chr7	58250000	58275000	+	-1.21627	Intergenic	-395702	-1.216	0.59	Gm73181	B to A
chr1-117575000	chr1	117575000	117600000	+	-1.21628	Intergenic	-193635	-1.216	-1.266	Gm28362	No Switch
chr17-76925000	chr17	76925000	76950000	+	-1.21632	Intergenic	1076477	-1.216	-0.976	NA	No Switch
chr19-35125000	chr19	35125000	35150000	+	-1.21634	Intergenic	172104	-1.216	-1.326	Gm31568	No Switch
chr3-93700000	chr3	93700000	93725000	+	-1.21634	Intergenic	-36217	-1.216	-1.364	Tdpoz4	No Switch
chr4-144625000	chr4	144625000	144650000	+	-1.21635	Intergenic	23793	-1.216	-0.781	Gm57096, Dhrs3,	No Switch
chr2-23650000	chr2	23650000	23675000	+	-1.21637	Intergenic	-90396	-1.216	-1.001	NA	No Switch
chr5-14375000	chr5	14375000	14400000	+	-1.21638	Intergenic	-127418	-1.216	-1.058	NA	No Switch
chr3-12000000	chr3	12000000	12025000	+	-1.2164	Intergenic	-168141	-1.216	-1.395	NA	No Switch
chr11-47200000	chr11	47200000	47225000	+	-1.21641	intron (NM_011891, intron 2 of 7)	166825	-1.216	-1.173	Sgcd	No Switch
chr2-81075000	chr2	81075000	81100000	+	-1.21643	Intergenic	448236	-1.216	-1.236	NA	No Switch
chr6-26800000	chr6	26800000	26825000	+	-1.21644	Intergenic	881074	-1.216	-1.141	NA	No Switch
chr6-57925000	chr6	57925000	57950000	+	-1.21644	Intergenic	-10709	-1.216	-1.392	Gm20660, Vmn1r24	No Switch
chr13-117825000	chr13	117825000	117850000	+	-1.21653	intron (NM_010408, intron 3 of 7)	-117489	-1.216	-1.048	Hcn1, 4933413L06Rik	No Switch
chr4-91750000	chr4	91750000	91775000	+	-1.2166	Intergenic	-362498	-1.217	-1.322	NA	No Switch
chr13-17100000	chr13	17100000	17125000	+	-1.21664	intron (NM_138654, intron 12 of 13)	582265	-1.217	-1.069	Sugct, Gm48503, Gm48499	No Switch
chr1-117025000	chr1	117025000	117050000	+	-1.21667	Intergenic	-743635	-1.217	-1.42	NA	No Switch
chr1-107000000	chr1	107000000	107025000	+	-1.21667	Intergenic	31516	-1.217	-1.384	Serpinb3d	No Switch
chr13-16675000	chr13	16675000	16700000	+	-1.21669	Intergenic	-664077	-1.217	-0.441	NA	No Switch
chrX-14850000	chrX	14850000	14875000	+	-1.2167	Intergenic	248989	-1.217	-1.207	NA	No Switch
chr5-49450000	chr5	49450000	49475000	+	-1.21671	Intergenic	-176841	-1.217	-0.923	Kcnip4, Gm73321, Gm72367	No Switch
chr18-19475000	chr18	19475000	19500000	+	-1.21673	Intergenic	514597	-1.217	-1.184	Gm38432	No Switch
chr1-122375000	chr1	122375000	122400000	+	-1.21674	Intergenic	182355	-1.217	-0.897	NA	No Switch
chrX-24350000	chrX	24350000	24375000	+	-1.21674	Intergenic	136663	-1.217	-1.748	Gm5934	No Switch
chr1-173600000	chr1	173600000	173625000	+	-1.21675	Intergenic	-13228	-1.217	-1.45	Gm71342, Ifi203-ps, Gm71343	No Switch
chr19-51025000	chr19	51025000	51050000	+	-1.21679	Intergenic	-358854	-1.217	-1.095	NA	No Switch
chr13-86900000	chr13	86900000	86925000	+	-1.21685	Intergenic	-865705	-1.217	-1.026	NA	No Switch
chr6-3375000	chr6	3375000	3400000	+	-1.21686	intron (NM_010156, intron 1 of 1)	12071	-1.217	-1.233	Samd9l	No Switch
chr2-37125000	chr2	37125000	37150000	+	-1.21688	Intergenic	-31852	-1.217	-0.909	NA	No Switch
chr17-20650000	chr17	20650000	20675000	+	-1.2169	Intergenic	-25008	-1.217	-1.415	Vmn1r-ps143	No Switch
chr9-19450000	chr9	19450000	19475000	+	-1.21693	Intergenic	15748	-1.217	-1.298	Or7g33	No Switch
chr9-26875000	chr9	26875000	26900000	+	-1.21699	intron (NM_001281475, intron 14 of 20)	-26677	-1.217	-0.167	Acad8	No Switch
chrX-119825000	chrX	119825000	119850000	+	-1.217	Intergenic	-89696	-1.217	-0.791	NA	No Switch
chr9-82075000	chr9	82075000	82100000	+	-1.21703	intron (NM_001357477, intron 4 of 4)	223830	-1.217	-1.391	Mei4, Gm19228, Gm15896	No Switch
chr3-74500000	chr3	74500000	74525000	+	-1.21705	Intergenic	-386066	-1.217	-1.208	NA	No Switch
chr19-19350000	chr19	19350000	19375000	+	-1.21707	Intergenic	-251304	-1.217	-0.961	NA	No Switch
chrX-88450000	chrX	88450000	88475000	+	-1.2171	Intergenic	297053	-1.217	-0.62	Dcaf8l, Gm14804	No Switch
chr8-37400000	chr8	37400000	37425000	+	-1.21712	Intergenic	-388262	-1.217	-1.095	Dlc1, Gm39166	No Switch
chr6-133125000	chr6	133125000	133150000	+	-1.21719	Intergenic	32261	-1.217	-1.351	NA	No Switch
chr3-43575000	chr3	43575000	43600000	+	-1.21721	Intergenic	1790760	-1.217	-0.952	NA	No Switch
chr2-111725000	chr2	111725000	111750000	+	-1.21721	Intergenic	-16751	-1.217	-1.23	Or4f14	No Switch
chr1-103000000	chr1	103000000	103025000	+	-1.21721	Intergenic	-1756020	-1.217	-1.311	NA	No Switch
chr5-87600000	chr5	87600000	87625000	+	-1.21727	Intergenic	-16507	-1.217	-1.207	Ugt2a1, Ugt2a2, Gm43638	No Switch
chr14-43300000	chr14	43300000	43325000	+	-1.2173	Intergenic	-18637	-1.217	-1.03	NA	No Switch
chr2-86750000	chr2	86750000	86775000	+	-1.21731	Intergenic	-7764	-1.217	-1.138	Or8h8, Gm48002	No Switch
chr17-19675000	chr17	19675000	19700000	+	-1.21734	intron (NM_001104564, intron 5 of 5)	27101	-1.217	-1.333	4930549P19Rik	No Switch
chr1-102525000	chr1	102525000	102550000	+	-1.21735	Intergenic	1381732	-1.217	-1.315	NA	No Switch
chr4-122175000	chr4	122175000	122200000	+	-1.21744	Intergenic	126319	-1.217	-0.732	NA	No Switch
chr4-113275000	chr4	113275000	113300000	+	-1.21745	promoter-TSS (NM_001103199)	-527	-1.217	-0.649	NA	No Switch
chr16-27575000	chr16	27575000	27600000	+	-1.21748	Intergenic	198544	-1.217	-0.886	NA	No Switch
chr1-32000000	chr1	32000000	32025000	+	-1.2175	Intergenic	-160222	-1.217	-1.088	NA	No Switch
chr18-17000000	chr18	17000000	17025000	+	-1.21751	Intergenic	-23008	-1.217	-1.399	Gm58812	No Switch
chr12-62675000	chr12	62675000	62700000	+	-1.21754	promoter-TSS (NR_131949)	-287	-1.217	-1.202	NA	No Switch
chr7-57875000	chr7	57875000	57900000	+	-1.21755	Intergenic	296327	-1.218	0.463	NA	B to A
chr4-67975000	chr4	67975000	68000000	+	-1.21764	Intergenic	334461	-1.218	-1.062	Gm11751	No Switch
chr12-114100000	chr12	114100000	114125000	+	-1.21764	Intergenic	356966	-1.218	-1.065	Ighv9-3, Ighv7-3, Ighv15-1	No Switch
chr5-62975000	chr5	62975000	63000000	+	-1.21768	Intergenic	175844	-1.218	-1.059	Dthd1	No Switch
chr2-88950000	chr2	88950000	88975000	+	-1.2177	Intergenic	4032	-1.218	-1.17	Or4c117, Or4c118	No Switch
chr12-37375000	chr12	37375000	37400000	+	-1.21773	intron (NM_178767, intron 5 of 12)	145861	-1.218	-1.268	Agmo	No Switch
chrX-121775000	chrX	121775000	121800000	+	-1.21774	Intergenic	609885	-1.218	-0.665	NA	No Switch
chr11-34700000	chr11	34700000	34725000	+	-1.21777	intron (NM_033374, intron 9 of 51)	71405	-1.218	-1.276	Spdl1, Gm57348	No Switch
chr11-29050000	chr11	29050000	29075000	+	-1.21783	Intergenic	-68244	-1.218	-1.191	Gm71946	No Switch
chr10-27475000	chr10	27475000	27500000	+	-1.21788	intron (NM_008481, intron 1 of 63)	97634	-1.218	-0.039	Lama2, Gm36962	No Switch
chr8-37775000	chr8	37775000	37800000	+	-1.21788	intron (NM_145841, intron 2 of 7)	464702	-1.218	-1.15	Gm25126, Gm45368	No Switch
chr11-16850000	chr11	16850000	16875000	+	-1.21789	intron (NM_207655, intron 3 of 27)	88782	-1.218	-1.293	Egfr, Eldr	No Switch
chrX-15250000	chrX	15250000	15275000	+	-1.2179	Intergenic	-151011	-1.218	-1.175	NA	No Switch
chr11-14575000	chr11	14575000	14600000	+	-1.21792	intron (NR_045918, intron 1 of 3)	11725	-1.218	-1.439	Gm72586	No Switch
chr17-52500000	chr17	52500000	52525000	+	-1.21792	Intergenic	90160	-1.218	-1.151	NA	No Switch
chr9-35975000	chr9	35975000	36000000	+	-1.21792	Intergenic	79077	-1.218	-1.367	NA	No Switch
chr5-6000000	chr5	6000000	6025000	+	-1.21792	Intergenic	-263183	-1.218	-1.253	Gm73008	No Switch
chr3-71000000	chr3	71000000	71025000	+	-1.21795	Intergenic	-205209	-1.218	-1.041	NA	No Switch
chr9-76800000	chr9	76800000	76825000	+	-1.21797	Intergenic	233281	-1.218	-0.967	NA	No Switch
chr4-50250000	chr4	50250000	50275000	+	-1.21798	Intergenic	-416731	-1.218	-1.036	NA	No Switch
chr11-47625000	chr11	47625000	47650000	+	-1.21799	Intergenic	-258175	-1.218	-1.296	Sgcd	No Switch
chr9-19425000	chr9	19425000	19450000	+	-1.218	Intergenic	-3415	-1.218	-1.297	Olfr852-ps1, Or7g33	No Switch
chr3-92900000	chr3	92900000	92925000	+	-1.21804	Intergenic	13730	-1.218	-1.563	Lce3f, Crct1	No Switch
chr14-37575000	chr14	37575000	37600000	+	-1.21804	Intergenic	-452178	-1.218	-1.132	NA	No Switch
chr13-74725000	chr13	74725000	74750000	+	-1.21804	intron (NM_001301157, intron 10 of 27)	-3239	-1.218	-1.197	Gm61525, Gm46430	No Switch
chr11-16650000	chr11	16650000	16675000	+	-1.21805	Intergenic	-89703	-1.218	-1.288	Gm39583	No Switch
chr10-6575000	chr10	6575000	6600000	+	-1.21806	Intergenic	-171093	-1.218	-1.114	NA	No Switch
chr5-40475000	chr5	40475000	40500000	+	-1.21806	Intergenic	-501872	-1.218	-1.109	Gm2810	No Switch
chr17-20250000	chr17	20250000	20275000	+	-1.21809	Intergenic	22930	-1.218	-1.347	Vmn2r104, Gm3547	No Switch
chr9-36100000	chr9	36100000	36125000	+	-1.21812	Intergenic	16279	-1.218	-1.278	NA	No Switch
chr10-36200000	chr10	36200000	36225000	+	-1.21821	Intergenic	-294307	-1.218	-1.412	NA	No Switch
chr3-73300000	chr3	73300000	73325000	+	-1.21823	intron (NR_040557, intron 2 of 4)	169151	-1.218	-1.072	Gm38353, 4930509J09Rik	No Switch
chr8-74100000	chr8	74100000	74125000	+	-1.21829	Intergenic	-758960	-1.218	-1.3	NA	No Switch
chr4-91900000	chr4	91900000	91925000	+	-1.21831	Intergenic	234721	-1.218	-1.229	Gm68859	No Switch
chr6-68675000	chr6	68675000	68700000	+	-1.21832	Intergenic	639674	-1.218	-1.161	Igkv10-94, Igkv2-93-1	No Switch
chr6-60225000	chr6	60225000	60250000	+	-1.21833	Intergenic	159481	-1.218	-1.389	n-R5s162	No Switch
chr2-16900000	chr2	16900000	16925000	+	-1.21837	Intergenic	101226	-1.218	-1.268	Gm75730, 4930515L03Rik	No Switch
chr8-76000000	chr8	76000000	76025000	+	-1.21839	Intergenic	563806	-1.218	-1.157	Gm9644, Gm45907	No Switch
chr12-47600000	chr12	47600000	47625000	+	-1.21839	Intergenic	-793733	-1.218	-1.355	NA	No Switch
chrX-90150000	chrX	90150000	90175000	+	-1.21846	Intergenic	-229648	-1.218	-0.861	NA	No Switch
chr4-144000000	chr4	144000000	144025000	+	-1.21846	Intergenic	-18131	-1.218	-0.717	Pramel5, Gm13120	No Switch
chr11-47650000	chr11	47650000	47675000	+	-1.21846	Intergenic	-283175	-1.218	-1.243	Sgcd	No Switch
chr11-46925000	chr11	46925000	46950000	+	-1.21848	Intergenic	126701	-1.218	-1.14	Sgcd	No Switch
chr6-131975000	chr6	131975000	132000000	+	-1.21849	Intergenic	130190	-1.218	-1.339	NA	No Switch
chr18-60275000	chr18	60275000	60300000	+	-1.2185	Intergenic	-5880	-1.218	-1.326	NA	No Switch
chr5-63150000	chr5	63150000	63175000	+	-1.21867	Intergenic	350844	-1.219	-1.082	NA	No Switch
chr7-60150000	chr7	60150000	60175000	+	-1.21869	intron (NR_146211, intron 4 of 171)	8456	-1.219	1.561	Gm74019	B to A
chr19-50900000	chr19	50900000	50925000	+	-1.21872	Intergenic	-233854	-1.219	-1.1	NA	No Switch
chr18-85900000	chr18	85900000	85925000	+	-1.21876	Intergenic	-245676	-1.219	-1.564	NA	No Switch
chr14-43325000	chr14	43325000	43350000	+	-1.21878	Intergenic	10311	-1.219	-1.166	NA	No Switch
chr12-115700000	chr12	115700000	115725000	+	-1.21879	Intergenic	-16706	-1.219	-1.174	Ighv1-71, Ighv1-72	No Switch
chr7-108775000	chr7	108775000	108800000	+	-1.21883	Intergenic	32642	-1.219	1.508	Gm45024	B to A
chr14-15675000	chr14	15675000	15700000	+	-1.21888	Intergenic	-248513	-1.219	-1.111	Gm26680, Gm63603, Gm8362	No Switch
chr4-92200000	chr4	92200000	92225000	+	-1.21891	Intergenic	-65279	-1.219	-1.182		No Switch
chr5-14600000	chr5	14600000	14625000	+	-1.21892	intron (NM_001110796, intron 3 of 19)	97582	-1.219	-1.116	Pclo, Gm42446	No Switch
chr12-48775000	chr12	48775000	48800000	+	-1.21893	Intergenic	582083	-1.219	-1.352	NA	No Switch
chr1-31825000	chr1	31825000	31850000	+	-1.219	Intergenic	-335222	-1.219	-1.031	NA	No Switch
chr2-96025000	chr2	96025000	96050000	+	-1.21902	Intergenic	-280669	-1.219	-1.168	Gm74963	No Switch
chr2-108450000	chr2	108450000	108475000	+	-1.21905	Intergenic	-560046	-1.219	-1.277	NA	No Switch
chr3-74325000	chr3	74325000	74350000	+	-1.21908	Intergenic	-211066	-1.219	-1.233	NA	No Switch
chr17-42250000	chr17	42250000	42275000	+	-1.21908	Intergenic	-53447	-1.219	-1.392	NA	No Switch
chr5-40850000	chr5	40850000	40875000	+	-1.2191	Intergenic	845191	-1.219	-1.123	NA	No Switch
chr5-54525000	chr5	54525000	54550000	+	-1.21912	Intergenic	187508	-1.219	-0.956	Gm10440, Gm72279	No Switch
chr17-38075000	chr17	38075000	38100000	+	-1.21914	Intergenic	-4524	-1.219	-1.33	Or10al6, Gm18268	No Switch
chr5-14775000	chr5	14775000	14800000	+	-1.21915	intron (NM_001110796, intron 16 of 19)	127389	-1.219	-1.099	Pclo	No Switch
chr1-101575000	chr1	101575000	101600000	+	-1.21923	Intergenic	431732	-1.219	-1.26	NA	No Switch
chr14-39875000	chr14	39875000	39900000	+	-1.21923	Intergenic	231837	-1.219	-1.111	NA	No Switch
chr12-113550000	chr12	113550000	113575000	+	-1.21926	Intergenic	18592	-1.219	-1.117	Ighv2-2, Ighv5-3, Ighv5-4, Ighv6-1, Ighv2-3	No Switch
chr18-18525000	chr18	18525000	18550000	+	-1.21927	Intergenic	-956510	-1.219	-1.177	NA	No Switch
chr3-71225000	chr3	71225000	71250000	+	-1.21929	Intergenic	-430209	-1.219	-1.062	NA	No Switch
chr18-16025000	chr18	16025000	16050000	+	-1.21931	Intergenic	-277343	-1.219	-1.076	NA	No Switch
chr1-114675000	chr1	114675000	114700000	+	-1.21936	Intergenic	-997237	-1.219	-1.207	NA	No Switch
chr3-63050000	chr3	63050000	63075000	+	-1.21936	Intergenic	-232711	-1.219	-1.336	Gm64865, Gm22433, Gm65139	No Switch
chr17-22150000	chr17	22150000	22175000	+	-1.21936	intron (NM_177596, intron 2 of 4)	3477	-1.219	-1.419	Gm65918, Zfp942	No Switch
chr8-58050000	chr8	58050000	58075000	+	-1.21937	intron (NM_175032, intron 4 of 11)	262632	-1.219	-1.014	Galnt7, Gm45534	No Switch
chr3-92925000	chr3	92925000	92950000	+	-1.21938	Intergenic	4521	-1.219	-1.629	Lce1m	No Switch
chr3-72450000	chr3	72450000	72475000	+	-1.21942	Intergenic	505363	-1.219	-1.24	NA	No Switch
chr6-80825000	chr6	80825000	80850000	+	-1.21948	Intergenic	817857	-1.219	-0.851	Gm66997	No Switch
chr14-15200000	chr14	15200000	15225000	+	-1.21952	Intergenic	-225123	-1.219	-1.246	Gm3727, Gm16525	No Switch
chr12-63300000	chr12	63300000	63325000	+	-1.21959	Intergenic	624713	-1.22	-1.192	NA	No Switch
chr10-73850000	chr10	73850000	73875000	+	-1.21959	intron (NM_001142746, intron 1 of 34)	40633	-1.22	-0.656	Pcdh15	No Switch
chr5-6575000	chr5	6575000	6600000	+	-1.21961	Intergenic	-716664	-1.22	-1.274	NA	No Switch
chr10-64975000	chr10	64975000	65000000	+	-1.21962	intron (NM_177612, intron 17 of 17)	132867	-1.22	-0.956	NA	No Switch
chr6-69750000	chr6	69750000	69775000	+	-1.21963	Intergenic	-435326	-1.22	-1.248	Igkv5-45	No Switch
chr6-131900000	chr6	131900000	131925000	+	-1.21963	Intergenic	205190	-1.22	-1.336	Gm43974	No Switch
chr3-71650000	chr3	71650000	71675000	+	-1.21964	Intergenic	-855209	-1.22	-1.162	NA	No Switch
chr18-16950000	chr18	16950000	16975000	+	-1.21966	Intergenic	-73008	-1.22	-1.319	Gm15328, Gm7670	No Switch
chr5-48950000	chr5	48950000	48975000	+	-1.21968	intron (NM_001199244, intron 1 of 7)	-72943	-1.22	-1.21	Kcnip4, Gm43319, Gm72347, Gm42919	No Switch
chr12-60625000	chr12	60625000	60650000	+	-1.21976	Intergenic	884320	-1.22	-1.276	NA	No Switch
chr8-75975000	chr8	75975000	76000000	+	-1.21976	Intergenic	538806	-1.22	-1.13	NA	No Switch
chrX-115050000	chrX	115050000	115075000	+	-1.21976	Intergenic	-81115	-1.22	-0.853	Gm61814	No Switch
chr2-86150000	chr2	86150000	86175000	+	-1.21977	exon (NM_146577, exon 1 of 1)	447	-1.22	-1.089	Gm13719, Or8k22, Gm48554	No Switch
chr8-60075000	chr8	60075000	60100000	+	-1.21977	Intergenic	261851	-1.22	-1.159	NA	No Switch
chr12-43225000	chr12	43225000	43250000	+	-1.21978	Intergenic	-203283	-1.22	-1.016	Gm59447	No Switch
chr8-15750000	chr8	15750000	15775000	+	-1.21978	Intergenic	406338	-1.22	-1.033	NA	No Switch
chr19-49125000	chr19	49125000	49150000	+	-1.21985	Intergenic	931475	-1.22	-0.914	NA	No Switch
chr6-44925000	chr6	44925000	44950000	+	-1.21986	Intergenic	-122561	-1.22	-1.387	Gm44213	No Switch
chr11-47850000	chr11	47850000	47875000	+	-1.21986	Intergenic	-483175	-1.22	-1.216	Sgcd	No Switch
chr11-39725000	chr11	39725000	39750000	+	-1.21987	Intergenic	-347275	-1.22	-1.191	NA	No Switch
chr3-111850000	chr3	111850000	111875000	+	-1.21995	Intergenic	-19403	-1.22	-1.497	Gm6602	No Switch
chr12-93800000	chr12	93800000	93825000	+	-1.21996	Intergenic	-114838	-1.22	-1.044	NA	No Switch
chr7-107250000	chr7	107250000	107275000	+	-1.21999	Intergenic	53055	-1.22	1.261	Ppfibp2	B to A
chr11-39250000	chr11	39250000	39275000	+	-1.22004	Intergenic	127725	-1.22	-1.178	4930553C11Rik	No Switch
chr8-66000000	chr8	66000000	66025000	+	-1.22006	intron (NM_175188, intron 3 of 7)	-373801	-1.22	-1.074	NA	No Switch
chr5-87700000	chr5	87700000	87725000	+	-1.22007	Intergenic	-13075	-1.22	-1.216	Sult1d1, Sult1e1	No Switch
chr2-95000000	chr2	95000000	95025000	+	-1.22008	Intergenic	-281794	-1.22	-1.035	NA	No Switch
chr2-111950000	chr2	111950000	111975000	+	-1.22014	Intergenic	-1429	-1.22	-1.227	Or4f14d, Or4f47	No Switch
chr19-13150000	chr19	13150000	13175000	+	-1.22015	Intergenic	-2516	-1.22	-1.036	Or5b108	No Switch
chr10-74575000	chr10	74575000	74600000	+	-1.22018	intron (NM_001142746, intron 28 of 34)	-379677	-1.22	-0.639	NA	No Switch
chr10-64325000	chr10	64325000	64350000	+	-1.22019	intron (NM_177612, intron 9 of 17)	-247245	-1.22	-0.887	Ctnna3	No Switch
chr13-10450000	chr13	10450000	10475000	+	-1.22021	Intergenic	-101697	-1.22	-0.65	Gm26861	No Switch
chr5-63625000	chr5	63625000	63650000	+	-1.22028	Intergenic	-11603	-1.22	-1.002	NA	No Switch
chr14-52775000	chr14	52775000	52800000	+	-1.22028	Intergenic	251966	-1.22	-1.143	Gm36448	No Switch
chr1-32850000	chr1	32850000	32875000	+	-1.22028	Intergenic	-315207	-1.22	-0.778	NA	No Switch
chr7-61875000	chr7	61875000	61900000	+	-1.22036	intron (NR_015533, intron 6 of 8)	-9636	-1.22	1.415	Gm73350	B to A
chr6-7125000	chr6	7125000	7150000	+	-1.22036	Intergenic	-164419	-1.22	-1.307	NA	No Switch
chr9-33500000	chr9	33500000	33525000	+	-1.22043	Intergenic	-529871	-1.22	-0.602	Gm47778	No Switch
chr2-149750000	chr2	149750000	149775000	+	-1.22045	intron (NR_166392, intron 1 of 1)	36320	-1.22	-0.948	Syndig1	No Switch
chr17-54175000	chr17	54175000	54200000	+	-1.22045	Intergenic	111534	-1.22	-1.563	Sult1c2-ps1, Hcfc1r1-ps1, Gm65315	No Switch
chr12-114325000	chr12	114325000	114350000	+	-1.22045	Intergenic	131966	-1.22	-1.078	Gm53771, Ighv12-3	No Switch
chr18-21475000	chr18	21475000	21500000	+	-1.22045	Intergenic	-164065	-1.22	-0.854	NA	No Switch
chr1-111925000	chr1	111925000	111950000	+	-1.22049	Intergenic	-72582	-1.22	-1.194	NA	No Switch
chr4-64600000	chr4	64600000	64625000	+	-1.22054	Intergenic	-335897	-1.22	-1.124	NA	No Switch
chr9-84900000	chr9	84900000	84925000	+	-1.22056	Intergenic	138102	-1.221	-1.203	NA	No Switch
chr6-90175000	chr6	90175000	90200000	+	-1.22059	Intergenic	8784	-1.221	-1.292	Gm67461, V1ra8	No Switch
chr3-77700000	chr3	77700000	77725000	+	-1.2206	Intergenic	1433246	-1.221	-1.087	NA	No Switch
chr8-17150000	chr8	17150000	17175000	+	-1.22063	intron (NM_053171, intron 2 of 69)	372885	-1.221	-0.781	Csmd1	No Switch
chr14-52700000	chr14	52700000	52725000	+	-1.22064	Intergenic	-216805	-1.221	-1.149	Or4e1, Gm43512	No Switch
chr11-37775000	chr11	37775000	37800000	+	-1.22065	Intergenic	128511	-1.221	-1.148	Gm72086	No Switch
chr14-52500000	chr14	52500000	52525000	+	-1.22073	Intergenic	-16805	-1.221	-1.212	Gm43766, Rab2b, Gm23758, Tox4	No Switch
chr5-63750000	chr5	63750000	63775000	+	-1.22074	intron (NM_177006, intron 3 of 6)	-49995	-1.221	-0.874	Gm30837	No Switch
chr13-61750000	chr13	61750000	61775000	+	-1.22075	Intergenic	-9080	-1.221	-1.296	NA	No Switch
chr5-18950000	chr5	18950000	18975000	+	-1.22076	Intergenic	264055	-1.221	-1.264	NA	No Switch
chr1-110275000	chr1	110275000	110300000	+	-1.22077	Intergenic	303777	-1.221	-1.279	NA	No Switch
chr13-5450000	chr13	5450000	5475000	+	-1.22079	Intergenic	395592	-1.221	-0.781	Gm61560	No Switch
chr11-41375000	chr11	41375000	41400000	+	-1.22083	Intergenic	613357	-1.221	-1.243	Hspd1-ps3	No Switch
chr6-41975000	chr6	41975000	42000000	+	-1.22085	Intergenic	19360	-1.221	-1.368	NA	No Switch
chr14-39775000	chr14	39775000	39800000	+	-1.22089	Intergenic	131837	-1.221	-1.059	NA	No Switch
chr15-46425000	chr15	46425000	46450000	+	-1.22089	intron (NR_040451, intron 8 of 8)	58679	-1.221	-1.113	NA	No Switch
chr6-58325000	chr6	58325000	58350000	+	-1.22089	Intergenic	30203	-1.221	-1.432	NA	No Switch
chr17-92450000	chr17	92450000	92475000	+	-1.22092	Intergenic	-736517	-1.221	-1.249	NA	No Switch
chr17-40525000	chr17	40525000	40550000	+	-1.22092	Intergenic	17478	-1.221	-1.562	Crisp3	No Switch
chr6-69525000	chr6	69525000	69550000	+	-1.22098	Intergenic	-210326	-1.221	-1.312	Igkv13-57-1	No Switch
chr1-116550000	chr1	116550000	116575000	+	-1.221	intron (NM_001371013, intron 21 of 23)	877763	-1.221	-1.338	Gm28263	No Switch
chr7-58950000	chr7	58950000	58975000	+	-1.22101	Intergenic	-266250	-1.221	0.664	Ube3a, Gm44829, Snhg14	B to A
chrX-76775000	chrX	76775000	76800000	+	-1.22101	Intergenic	-184576	-1.221	0.503	Gm14748, Gm61806	B to A
chr9-19925000	chr9	19925000	19950000	+	-1.22103	Intergenic	20271	-1.221	-1.24	Olfr865-ps1, Or7e173, Gm55452, Gm55453	No Switch
chrX-119700000	chrX	119700000	119725000	+	-1.22103	Intergenic	-214696	-1.221	-0.64	Pcdh11x	No Switch
chr12-62900000	chr12	62900000	62925000	+	-1.22107	Intergenic	224713	-1.221	-1.261	Gm48378	No Switch
chr19-13125000	chr19	13125000	13150000	+	-1.22107	Intergenic	9157	-1.221	-1.016	Or5b106, Or5u1-ps1, Or5b107	No Switch
chr3-74925000	chr3	74925000	74950000	+	-1.22111	Intergenic	206272	-1.221	-0.81	Gm37464, Zbbx	No Switch
chr3-59625000	chr3	59625000	59650000	+	-1.22112	Intergenic	-92286	-1.221	-1.488	Aadacl2fm2, Gm38208, Gm37579	No Switch
chr16-86850000	chr16	86850000	86875000	+	-1.22113	intron (NR_169089, intron 3 of 3)	45591	-1.221	-1.265	NA	No Switch
chr4-113100000	chr4	113100000	113125000	+	-1.22119	intron (NM_001103199, intron 13 of 48)	174473	-1.221	-0.634	Skint6	No Switch
chr13-12025000	chr13	12025000	12050000	+	-1.22124	intron (NM_023868, intron 1 of 104)	69445	-1.221	-0.489	Ryr2	No Switch
chr9-19350000	chr9	19350000	19375000	+	-1.22126	Intergenic	-1144	-1.221	-1.224	Or7g30	No Switch
chr8-59300000	chr8	59300000	59325000	+	-1.22127	Intergenic	400745	-1.221	-1.331	Galntl6	No Switch
chr19-33900000	chr19	33900000	33925000	+	-1.22132	Intergenic	-48748	-1.221	-1.514	NA	No Switch
chr8-58450000	chr8	58450000	58475000	+	-1.22133	intron (NM_175032, intron 3 of 11)	238543	-1.221	-1.162	Galntl6	No Switch
chr12-68950000	chr12	68950000	68975000	+	-1.22137	Intergenic	-167333	-1.221	-1.188	Gm47515	No Switch
chr9-3250000	chr9	3250000	3275000	+	-1.22144	Intergenic	62606	-1.221	-1.304	Gm31138, Gm69316, Gm56139, Gm69319	No Switch
chr4-112950000	chr4	112950000	112975000	+	-1.22145	intron (NM_001103199, intron 25 of 48)	-187639	-1.221	-0.613	Skint6	No Switch
chr8-59025000	chr8	59025000	59050000	+	-1.22147	Intergenic	125745	-1.221	-1.214	Galntl6	No Switch
chr1-33150000	chr1	33150000	33175000	+	-1.22149	Intergenic	507294	-1.221	-0.633	Gm39616	No Switch
chr5-55900000	chr5	55900000	55925000	+	-1.2215	Intergenic	1562508	-1.221	-1.138	NA	No Switch
chr13-62650000	chr13	62650000	62675000	+	-1.22151	Intergenic	-9286	-1.221	-1.309	Gm49359, Zfp934	No Switch
chr5-70900000	chr5	70900000	70925000	+	-1.22153	Intergenic	-69883	-1.221	-1.196	Gabrg1	No Switch
chr18-87725000	chr18	87725000	87750000	+	-1.22157	Intergenic	1025189	-1.222	-1.704	NA	No Switch
chr9-16700000	chr9	16700000	16725000	+	-1.22157	Intergenic	-210446	-1.222	-1.485	NA	No Switch
chr7-41575000	chr7	41575000	41600000	+	-1.2216	Intergenic	-26671	-1.222	1.479	Vmn2r-ps57	B to A
chr3-111925000	chr3	111925000	111950000	+	-1.2216	intron (NR_045362, intron 1 of 3)	55597	-1.222	-1.499	Gm6602	No Switch
chr9-11625000	chr9	11625000	11650000	+	-1.22161	Intergenic	-732725	-1.222	-1.596	NA	No Switch
chr4-113725000	chr4	113725000	113750000	+	-1.22165	intron (NM_001167876, intron 26 of 58)	262003	-1.222	-0.657	Skint5	No Switch
chr19-20475000	chr19	20475000	20500000	+	-1.22167	Intergenic	-5083	-1.222	-1.072	C730002L08Rik, Aldh1a1	No Switch
chr2-83000000	chr2	83000000	83025000	+	-1.2217	Intergenic	68866	-1.222	-1.136	NA	No Switch
chr1-19450000	chr1	19450000	19475000	+	-1.22171	Intergenic	250446	-1.222	-1.282	NA	No Switch
chr6-121775000	chr6	121775000	121800000	+	-1.22174	Intergenic	-51041	-1.222	-1.379	NA	No Switch
chr4-50775000	chr4	50775000	50800000	+	-1.22174	Intergenic	-429178	-1.222	-1.163	Gm42288, Gm42287	No Switch
chr3-111175000	chr3	111175000	111200000	+	-1.22181	Intergenic	-694403	-1.222	-1.51	NA	No Switch
chr10-98050000	chr10	98050000	98075000	+	-1.22183	Intergenic	-95410	-1.222	-0.697	NA	No Switch
chr5-63650000	chr5	63650000	63675000	+	-1.22187	intron (NM_177006, intron 1 of 6)	13397	-1.222	-0.948	NA	No Switch
chr13-75275000	chr13	75275000	75300000	+	-1.22188	Intergenic	197643	-1.222	-1.243	Pcsk1	No Switch
chr11-10525000	chr11	10525000	10550000	+	-1.2219	Intergenic	-576516	-1.222	-1.586	NA	No Switch
chrX-77900000	chrX	77900000	77925000	+	-1.22193	Intergenic	12562	-1.222	-0.293	Gm5939, Gm61698	No Switch
chrX-64850000	chrX	64850000	64875000	+	-1.22197	Intergenic	-185144	-1.222	-1.5	NA	No Switch
chr18-88475000	chr18	88475000	88500000	+	-1.22199	Intergenic	406707	-1.222	-1.564	NA	No Switch
chr1-114375000	chr1	114375000	114400000	+	-1.22199	Intergenic	-1297237	-1.222	-1.298	NA	No Switch
chr6-67700000	chr6	67700000	67725000	+	-1.22203	Intergenic	-146801	-1.222	-1.361	Igkv1-133, Gm5308	No Switch
chr9-17525000	chr9	17525000	17550000	+	-1.22207	Intergenic	-754767	-1.222	-1.538	NA	No Switch
chr4-146400000	chr4	146400000	146425000	+	-1.22208	intron (NM_001083918, intron 3 of 6)	-36530	-1.222	-0.661	NA	No Switch
chr8-102050000	chr8	102050000	102075000	+	-1.22221	Intergenic	722611	-1.222	-1.116	NA	No Switch
chr9-80500000	chr9	80500000	80525000	+	-1.22225	Intergenic	-47062	-1.222	-1.382	Gm68915	No Switch
chr9-19200000	chr9	19200000	19225000	+	-1.22225	Intergenic	36963	-1.222	-1.277	NA	No Switch
chr6-130125000	chr6	130125000	130150000	+	-1.22227	intron (NM_013793, intron 3 of 7)	-7602	-1.222	-1.376	Gm66458, Klra14-ps	No Switch
chr7-42675000	chr7	42675000	42700000	+	-1.22228	intron (NM_001008427, intron 1 of 3)	5218	-1.222	1.571	Vmn2r-ps158	B to A
chr4-79150000	chr4	79150000	79175000	+	-1.22228	Intergenic	568453	-1.222	-0.748	Gm25836	No Switch
chr18-48275000	chr18	48275000	48300000	+	-1.22231	Intergenic	242165	-1.222	-0.857	NA	No Switch
chr1-49000000	chr1	49000000	49025000	+	-1.22233	Intergenic	-232116	-1.222	-1.226	NA	No Switch
chr4-113075000	chr4	113075000	113100000	+	-1.22236	intron (NM_001103199, intron 16 of 48)	199473	-1.222	-0.646	Skint6	No Switch
chr19-51250000	chr19	51250000	51275000	+	-1.22237	Intergenic	-583854	-1.222	-1.219	NA	No Switch
chrX-80650000	chrX	80650000	80675000	+	-1.22239	Intergenic	-408144	-1.222	-0.476	NA	No Switch
chr11-16750000	chr11	16750000	16775000	+	-1.22239	intron (NM_207655, intron 1 of 27)	10297	-1.222	-1.269	Egfr, Egfros	No Switch
chr5-88300000	chr5	88300000	88325000	+	-1.22241	Intergenic	-4812	-1.222	-1.236	Gm73049	No Switch
chrX-128150000	chrX	128150000	128175000	+	-1.22243	Intergenic	-425946	-1.222	-0.552	NA	No Switch
chr18-51100000	chr18	51100000	51125000	+	-1.22246	Intergenic	-5398	-1.222	-1.173	NA	No Switch
chr1-101675000	chr1	101675000	101700000	+	-1.22248	Intergenic	531732	-1.222	-1.252	Gm70891, Gm18969	No Switch
chr9-11375000	chr9	11375000	11400000	+	-1.22259	Intergenic	-482725	-1.223	-1.567	NA	No Switch
chr13-4800000	chr13	4800000	4825000	+	-1.22263	Intergenic	-203336	-1.223	-1.029	Gm5444	No Switch
chr4-67525000	chr4	67525000	67550000	+	-1.22263	Intergenic	709949	-1.223	-1.168	NA	No Switch
chr8-19175000	chr8	19175000	19200000	+	-1.22266	Intergenic	-6828	-1.223	-0.976	, Defb34, Spag11b, Gm45826	No Switch
chr8-63300000	chr8	63300000	63325000	+	-1.22268	intron (NM_001252620, intron 7 of 11)	361155	-1.223	-1.3	Gm45459	No Switch
chr1-117150000	chr1	117150000	117175000	+	-1.22269	Intergenic	-618635	-1.223	-1.275	NA	No Switch
chr13-105825000	chr13	105825000	105850000	+	-1.22275	Intergenic	393807	-1.223	-0.723	NA	No Switch
chr14-94725000	chr14	94725000	94750000	+	-1.22276	Intergenic	-846821	-1.223	-1.203	Gm48983, Gm18074	No Switch
chr13-117975000	chr13	117975000	118000000	+	-1.22279	Intergenic	-267489	-1.223	-1.025	Hcn1	No Switch
chr17-23025000	chr17	23025000	23050000	+	-1.2228	Intergenic	-23867	-1.223	-1.377	Gm56890, Gm16386	No Switch
chr4-143675000	chr4	143675000	143700000	+	-1.22284	Intergenic	15211	-1.223	-0.768	Pramel16, Pramel28	No Switch
chr3-93625000	chr3	93625000	93650000	+	-1.22287	Intergenic	15186	-1.223	-1.677	Gm38086, Gm5852	No Switch
chr7-60625000	chr7	60625000	60650000	+	-1.2229	Intergenic	-187323	-1.223	1.552	Gm53389	B to A
chr8-76700000	chr8	76700000	76725000	+	-1.22294	Intergenic	188121	-1.223	-1.115	Iqcm, Gm45740	No Switch
chr12-113700000	chr12	113700000	113725000	+	-1.22299	Intergenic	168592	-1.223	-1.058	Ighv5-9-1, Gm38203	No Switch
chr17-57950000	chr17	57950000	57975000	+	-1.223	intron (NM_001081653, intron 3 of 23)	193289	-1.223	-1.303	NA	No Switch
chr2-111325000	chr2	111325000	111350000	+	-1.22301	Intergenic	-1424	-1.223	-1.241	Or4f4-ps1, Or4k43-ps1	No Switch
chr2-111375000	chr2	111375000	111400000	+	-1.22302	Intergenic	8498	-1.223	-1.315	Or4k45	No Switch
chr4-147250000	chr4	147250000	147275000	+	-1.22303	intron (NM_001378742, intron 1 of 4)	-43104	-1.223	-0.56	Zfp991, , Gm13146	No Switch
chr1-17550000	chr1	17550000	17575000	+	-1.22308	Intergenic	-39401	-1.223	-1.33	NA	No Switch
chr14-16075000	chr14	16075000	16100000	+	-1.22313	Intergenic	155831	-1.223	-1.131	Gm26630, Gm16440	No Switch
chr5-63700000	chr5	63700000	63725000	+	-1.22319	intron (NM_177006, intron 1 of 6)	63397	-1.223	-1.004	Gm30837	No Switch
chr5-17150000	chr5	17150000	17175000	+	-1.22322	Intergenic	-210686	-1.223	-1.153	NA	No Switch
chr11-17000000	chr11	17000000	17025000	+	-1.22329	Intergenic	-3782	-1.223	-1.287	Plek, Cnrip1	No Switch
chr13-15900000	chr13	15900000	15925000	+	-1.2233	intron (NR_155430, intron 3 of 3)	-99351	-1.223	-1.054	Gli3	No Switch
chr13-4675000	chr13	4675000	4700000	+	-1.22331	Intergenic	-78336	-1.223	-0.868	Gm40658	No Switch
chr2-149250000	chr2	149250000	149275000	+	-1.22332	Intergenic	-142749	-1.223	-1.033	Cst5, Gm53264	No Switch
chr9-94050000	chr9	94050000	94075000	+	-1.22333	Intergenic	-410860	-1.223	-1.308	Gm31847	No Switch
chr2-110300000	chr2	110300000	110325000	+	-1.22334	Intergenic	-6775	-1.223	-1.176	NA	No Switch
chr5-19300000	chr5	19300000	19325000	+	-1.22334	intron (NM_001170746, intron 1 of 22)	85454	-1.223	-1.309	NA	No Switch
chr5-49200000	chr5	49200000	49225000	+	-1.22335	intron (NM_001199244, intron 1 of 7)	73159	-1.223	-1.087	Kcnip4	No Switch
chr9-76775000	chr9	76775000	76800000	+	-1.22336	Intergenic	-220385	-1.223	-0.991	Gm18486	No Switch
chr9-35950000	chr9	35950000	35975000	+	-1.22336	Intergenic	54077	-1.223	-1.323	NA	No Switch
chr4-114025000	chr4	114025000	114050000	+	-1.22337	Intergenic	-37997	-1.223	-0.656	Skint11	No Switch
chr1-115900000	chr1	115900000	115925000	+	-1.22337	intron (NM_001371013, intron 2 of 23)	227763	-1.223	-1.178	Cntnap5a	No Switch
chr12-62650000	chr12	62650000	62675000	+	-1.22355	Intergenic	-25287	-1.223	-1.266	NA	No Switch
chr8-75325000	chr8	75325000	75350000	+	-1.22357	Intergenic	-111194	-1.224	-0.949	Gm11033	No Switch
chr18-50475000	chr18	50475000	50500000	+	-1.22358	Intergenic	81199	-1.224	-1.197	NA	No Switch
chr2-108575000	chr2	108575000	108600000	+	-1.22359	Intergenic	-435046	-1.224	-1.275	NA	No Switch
chr1-123925000	chr1	123925000	123950000	+	-1.22364	intron (NM_199021, intron 1 of 25)	108059	-1.224	-0.635	Dpp10	No Switch
chr1-118200000	chr1	118200000	118225000	+	-1.22366	Intergenic	98228	-1.224	-1.325	Tsn	No Switch
chr8-76750000	chr8	76750000	76775000	+	-1.2237	intron (NR_028579, intron 1 of 1)	138121	-1.224	-1.118	Gm45740	No Switch
chr6-57225000	chr6	57225000	57250000	+	-1.22371	Intergenic	4061	-1.224	-1.503	Vmn1r15, Gm66863	No Switch
chr5-55500000	chr5	55500000	55525000	+	-1.22372	Intergenic	1162508	-1.224	-1.12	NA	No Switch
chr7-105275000	chr7	105275000	105300000	+	-1.22376	promoter-TSS (NM_001011533)	-595	-1.224	1.408	Trim3, Arfip2, Timm10b, Gm45799, Gm22504	B to A
chr1-103600000	chr1	103600000	103625000	+	-1.22378	Intergenic	-1156020	-1.224	-1.198	NA	No Switch
chr19-12275000	chr19	12275000	12300000	+	-1.22381	intron (NR_030566, intron 2 of 3)	7646	-1.224	-1.005	Or5an10, Gm44858, Or5an1b	No Switch
chr8-38300000	chr8	38300000	38325000	+	-1.22387	intron (NM_145841, intron 1 of 7)	-60298	-1.224	-1.046	Sgcz	No Switch
chr6-89775000	chr6	89775000	89800000	+	-1.22387	Intergenic	46612	-1.224	-1.248	, Vmn1r-ps27	No Switch
chr18-19425000	chr18	19425000	19450000	+	-1.2239	Intergenic	564597	-1.224	-1.338	NA	No Switch
chr13-118150000	chr13	118150000	118175000	+	-1.2239	Intergenic	224752	-1.224	-1.159	Gm26349	No Switch
chr5-9375000	chr5	9375000	9400000	+	-1.22392	intron (NM_001359884, intron 2 of 20)	11796	-1.224	-0.995	Elapor2	No Switch
chr6-58375000	chr6	58375000	58400000	+	-1.22392	Intergenic	48345	-1.224	-1.501	Vmn1r-ps20	No Switch
chr5-39200000	chr5	39200000	39225000	+	-1.22392	Intergenic	-335807	-1.224	-0.924	Gm72498	No Switch
chr1-17575000	chr1	17575000	17600000	+	-1.22393	Intergenic	-14401	-1.224	-1.258	Gm25166	No Switch
chr4-143975000	chr4	143975000	144000000	+	-1.22394	Intergenic	6869	-1.224	-0.746	Gm69051, Pramel5	No Switch
chr10-64550000	chr10	64550000	64575000	+	-1.22395	intron (NM_177612, intron 11 of 17)	-472245	-1.224	-0.861	Ctnna3	No Switch
chr3-12150000	chr3	12150000	12175000	+	-1.22395	Intergenic	-318141	-1.224	-1.358	NA	No Switch
chr3-112600000	chr3	112600000	112625000	+	-1.22396	Intergenic	544227	-1.224	-1.431	NA	No Switch
chr18-45800000	chr18	45800000	45825000	+	-1.224	intron (NR_040342, intron 3 of 3)	232760	-1.224	-0.668	Kcnn2, A330093E20Rik	No Switch
chr11-49075000	chr11	49075000	49100000	+	-1.22401	intron (NM_008330, intron 1 of 1)	483	-1.224	-1.238	Btnl9, Gm57410, Zfp62	No Switch
chr9-90400000	chr9	90400000	90425000	+	-1.22404	Intergenic	-141731	-1.224	-1.432	NA	No Switch
chr5-50825000	chr5	50825000	50850000	+	-1.22406	Intergenic	-293910	-1.224	-1.109	Gm43016, Gm4962	No Switch
chr7-15650000	chr7	15650000	15675000	+	-1.22406	Intergenic	-22723	-1.224	1.665	Selenow, Nop53, Snord23	B to A
chr1-124500000	chr1	124500000	124525000	+	-1.22411	Intergenic	-466941	-1.224	-0.789	Dpp10	No Switch
chr14-81975000	chr14	81975000	82000000	+	-1.22415	Intergenic	1987198	-1.224	-1.451	NA	No Switch
chr11-27525000	chr11	27525000	27550000	+	-1.22418	Intergenic	752392	-1.224	-1.373	NA	No Switch
chr12-65750000	chr12	65750000	65775000	+	-1.22418	Intergenic	521901	-1.224	-1.133	NA	No Switch
chr5-86375000	chr5	86375000	86400000	+	-1.22419	Intergenic	-14113	-1.224	-1.201	Tmprss11c, Gm25473	No Switch
chr1-115225000	chr1	115225000	115250000	+	-1.2242	Intergenic	-447237	-1.224	-1.272	NA	No Switch
chr10-57250000	chr10	57250000	57275000	+	-1.22421	Intergenic	223853	-1.224	-1.266	Gm9129	No Switch
chr8-65625000	chr8	65625000	65650000	+	-1.22422	intron (NM_175188, intron 1 of 7)	18975	-1.224	-0.988	Gm45249	No Switch
chr1-115250000	chr1	115250000	115275000	+	-1.22423	Intergenic	-422237	-1.224	-1.296	Gm70976	No Switch
chr3-92500000	chr3	92500000	92525000	+	-1.22425	Intergenic	-12007	-1.224	-1.663	2210017I01Rik, Gm64982	No Switch
chr11-110850000	chr11	110850000	110875000	+	-1.22426	Intergenic	-105533	-1.224	-0.426	Kcnj16	No Switch
chr5-16450000	chr5	16450000	16475000	+	-1.22428	Intergenic	-90995	-1.224	-1.174	Cacna2d1	No Switch
chr8-65650000	chr8	65650000	65675000	+	-1.22432	intron (NM_175188, intron 1 of 7)	43975	-1.224	-1.073	Gm63865	No Switch
chrX-90625000	chrX	90625000	90650000	+	-1.22433	Intergenic	-254642	-1.224	-0.5	NA	No Switch
chr13-7300000	chr13	7300000	7325000	+	-1.22434	Intergenic	-663729	-1.224	-1.043	Gm61369	No Switch
chr13-76525000	chr13	76525000	76550000	+	-1.22441	intron (NM_030174, intron 1 of 20)	-42097	-1.224	-0.661	Mctp1	No Switch
chr13-65325000	chr13	65325000	65350000	+	-1.22447	intron (NM_001371118, intron 3 of 3)	11094	-1.224	-1.297	Nlrp4f	No Switch
chr11-27675000	chr11	27675000	27700000	+	-1.22452	Intergenic	896824	-1.224	-1.296	NA	No Switch
chr13-5250000	chr13	5250000	5275000	+	-1.22453	Intergenic	595592	-1.224	-0.508	Gm47451	No Switch
chr10-66400000	chr10	66400000	66425000	+	-1.22454	Intergenic	-212009	-1.224	-0.898	NA	No Switch
chr19-35800000	chr19	35800000	35825000	+	-1.22457	Intergenic	112078	-1.225	-1.451	A830019P07Rik	No Switch
chr1-116925000	chr1	116925000	116950000	+	-1.22458	Intergenic	-843635	-1.225	-1.391	Gm70431	No Switch
chr4-59925000	chr4	59925000	59950000	+	-1.2246	Intergenic	-22444	-1.225	-0.885	NA	No Switch
chr18-17275000	chr18	17275000	17300000	+	-1.22468	Intergenic	-52018	-1.225	-1.479	NA	No Switch
chrX-91875000	chrX	91875000	91900000	+	-1.22474	Intergenic	45480	-1.225	-0.768	NA	No Switch
chr2-123025000	chr2	123025000	123050000	+	-1.22477	Intergenic	255501	-1.225	-0.296	NA	No Switch
chr11-41000000	chr11	41000000	41025000	+	-1.22478	Intergenic	-257214	-1.225	-1.255	NA	No Switch
chr8-128850000	chr8	128850000	128875000	+	-1.22479	Intergenic	176846	-1.225	-0.867	A930035F09Rik	No Switch
chr11-39925000	chr11	39925000	39950000	+	-1.22481	Intergenic	-547275	-1.225	-1.328	Gm12132	No Switch
chr1-173950000	chr1	173950000	173975000	+	-1.22481	TTS (NM_008327)	-19828	-1.225	-1.418	Gm36196, Or6k4, Gm64269, Or6k3	No Switch
chr7-62025000	chr7	62025000	62050000	+	-1.22482	Intergenic	8748	-1.225	1.259	Magel2, Gm32061	B to A
chr17-17725000	chr17	17725000	17750000	+	-1.22482	Intergenic	33559	-1.225	-1.397	Gm65740, Gm41537, Lnpep	No Switch
chrX-80725000	chrX	80725000	80750000	+	-1.22483	Intergenic	-333144	-1.225	-0.586	NA	No Switch
chr9-81400000	chr9	81400000	81425000	+	-1.22488	Intergenic	-219430	-1.225	-1.57	NA	No Switch
chr12-94875000	chr12	94875000	94900000	+	-1.22488	Intergenic	-804726	-1.225	-1.016	Gm4808	No Switch
chr17-18100000	chr17	18100000	18125000	+	-1.22495	intron (NM_001385124, intron 5 of 5)	27443	-1.225	-1.484	Fpr1, Fpr2, Fpr3	No Switch
chr1-6050000	chr1	6050000	6075000	+	-1.22496	Intergenic	-145102	-1.225	-1.201	NA	No Switch
chr2-150150000	chr2	150150000	150175000	+	-1.22497	Intergenic	-19255	-1.225	-1.003	3300002I08Rik, Zfp1001	No Switch
chrX-79875000	chrX	79875000	79900000	+	-1.22499	Intergenic	-216065	-1.225	-0.555	NA	No Switch
chr2-37050000	chr2	37050000	37075000	+	-1.22499	Intergenic	-5807	-1.225	-0.947	NA	No Switch
chr4-59950000	chr4	59950000	59975000	+	-1.22505	Intergenic	-1833	-1.225	-0.881	Mup4, Mup6	No Switch
chr1-114600000	chr1	114600000	114625000	+	-1.22509	Intergenic	-1072237	-1.225	-1.239	NA	No Switch
chr2-87325000	chr2	87325000	87350000	+	-1.22512	Intergenic	-19946	-1.225	-1.095	Pramel7, Pramel6, Gm75786, Gm13738	No Switch
chr8-63950000	chr8	63950000	63975000	+	-1.22512	Intergenic	-10330	-1.225	-1.334	NA	No Switch
chr11-46725000	chr11	46725000	46750000	+	-1.22515	Intergenic	-2723	-1.225	-1.236	Timd4	No Switch
chr13-6925000	chr13	6925000	6950000	+	-1.2253	Intergenic	-288729	-1.225	-1.048	NA	No Switch
chr11-49550000	chr11	49550000	49575000	+	-1.22531	Intergenic	-1423	-1.225	-1.124	Scgb3a1, Cnot6, Gm12191	No Switch
chrX-79025000	chrX	79025000	79050000	+	-1.22532	Intergenic	299737	-1.225	-0.549	NA	No Switch
chr9-92800000	chr9	92800000	92825000	+	-1.22532	Intergenic	93784	-1.225	-1.212	NA	No Switch
chr18-19375000	chr18	19375000	19400000	+	-1.22532	Intergenic	614597	-1.225	-1.336	NA	No Switch
chrX-114950000	chrX	114950000	114975000	+	-1.22535	Intergenic	18885	-1.225	-0.752	NA	No Switch
chr8-63250000	chr8	63250000	63275000	+	-1.22537	intron (NM_001252620, intron 7 of 11)	311155	-1.225	-1.324	Gm45459	No Switch
chr4-122550000	chr4	122550000	122575000	+	-1.22547	Intergenic	-126759	-1.225	-0.642	Gm12876, Gm69357	No Switch
chr6-27500000	chr6	27500000	27525000	+	-1.22553	intron (NM_008174, intron 7 of 10)	424250	-1.225	-1.157	Grm8	No Switch
chr3-44450000	chr3	44450000	44475000	+	-1.22556	Intergenic	915760	-1.226	-0.993	NA	No Switch
chr8-66600000	chr8	66600000	66625000	+	-1.2256	Intergenic	75594	-1.226	-1.255	Marchf1	No Switch
chr9-82275000	chr9	82275000	82300000	+	-1.22563	Intergenic	423830	-1.226	-1.476	NA	No Switch
chr11-55800000	chr11	55800000	55825000	+	-1.22565	Intergenic	-204302	-1.226	-0.803	Gm12239	No Switch
chr9-93350000	chr9	93350000	93375000	+	-1.22567	Intergenic	-356767	-1.226	-1.283	NA	No Switch
chr6-68600000	chr6	68600000	68625000	+	-1.22567	Intergenic	714674	-1.226	-1.193	Igkv10-96, Igkv2-95-2	No Switch
chr14-82775000	chr14	82775000	82800000	+	-1.22573	Intergenic	1287790	-1.226	-1.441	NA	No Switch
chr9-33675000	chr9	33675000	33700000	+	-1.22575	Intergenic	-354871	-1.226	-0.341	Gm67935	No Switch
chr6-59575000	chr6	59575000	59600000	+	-1.22576	Intergenic	-161194	-1.226	-1.46	Gm67090	No Switch
chr18-4100000	chr18	4100000	4125000	+	-1.22576	Intergenic	-53332	-1.226	-0.301	NA	No Switch
chr12-74750000	chr12	74750000	74775000	+	-1.22577	Intergenic	414832	-1.226	0.297	Gm47619	B to A
chr2-107350000	chr2	107350000	107375000	+	-1.22577	Intergenic	71911	-1.226	-1.198	NA	No Switch
chr14-17425000	chr14	17425000	17450000	+	-1.22584	Intergenic	-223460	-1.226	-0.919	Gm63545, Gm63546, Gm63593, Gm3298	No Switch
chrX-5450000	chrX	5450000	5475000	+	-1.22584	Intergenic	6765	-1.226	-1.597	NA	No Switch
chr6-142175000	chr6	142175000	142200000	+	-1.22586	Intergenic	-1351	-1.226	-1.022	Slco1a5, Gm54520	No Switch
chr17-58275000	chr17	58275000	58300000	+	-1.22587	intron (NM_001081653, intron 14 of 23)	518289	-1.226	-1.336	Cntnap5c	No Switch
chr14-37725000	chr14	37725000	37750000	+	-1.22591	Intergenic	-602178	-1.226	-1.138	NA	No Switch
chr14-44175000	chr14	44175000	44200000	+	-1.22593	Intergenic	-10123	-1.226	-1.217	Gm9550, Ang5	No Switch
chr12-66650000	chr12	66650000	66675000	+	-1.22594	intron (NM_001193266, intron 6 of 16)	-378099	-1.226	-0.739	Mdga2	No Switch
chr12-35275000	chr12	35275000	35300000	+	-1.22594	Intergenic	-92603	-1.226	-1.072	NA	No Switch
chr8-75450000	chr8	75450000	75475000	+	-1.22595	intron (NM_027944, intron 1 of 12)	13806	-1.226	-1.208	Gm11033	No Switch
chr12-48100000	chr12	48100000	48125000	+	-1.22598	Intergenic	1257083	-1.226	-1.349	NA	No Switch
chr6-14425000	chr6	14425000	14450000	+	-1.22601	Intergenic	317774	-1.226	-0.81	NA	No Switch
chr8-101350000	chr8	101350000	101375000	+	-1.22603	Intergenic	1422611	-1.226	-1.059	Gm5361, Gm64223	No Switch
chr2-86700000	chr2	86700000	86725000	+	-1.22605	Intergenic	21110	-1.226	-1.125	Or8h6, Or8h7	No Switch
chr4-143950000	chr4	143950000	143975000	+	-1.22606	Intergenic	-11484	-1.226	-0.693	Gm13123	No Switch
chr13-65100000	chr13	65100000	65125000	+	-1.22611	intron (NM_133680, intron 1 of 11)	482	-1.226	-1.404	NA	No Switch
chr17-21600000	chr17	21600000	21625000	+	-1.22611	Intergenic	-3002	-1.226	-1.258	Zfp677, Gm65328, Gm18519	No Switch
chr6-79500000	chr6	79500000	79525000	+	-1.22613	Intergenic	-305531	-1.226	-0.983	Gm6261	No Switch
chr14-36250000	chr14	36250000	36275000	+	-1.22614	Intergenic	167535	-1.226	-0.987	NA	No Switch
chr19-39225000	chr19	39225000	39250000	+	-1.22619	intron (NR_033614, intron 1 of 8)	8246	-1.226	-0.823	Cyp2c53-ps	No Switch
chr11-18500000	chr11	18500000	18525000	+	-1.22624	Intergenic	-19234	-1.226	-1.289	Gm12022	No Switch
chr18-15975000	chr18	15975000	16000000	+	-1.22625	Intergenic	-227343	-1.226	-1.269	NA	No Switch
chr18-48400000	chr18	48400000	48425000	+	-1.22628	Intergenic	367165	-1.226	-0.738	NA	No Switch
chrX-62975000	chrX	62975000	63000000	+	-1.22628	Intergenic	-460489	-1.226	-1.686	NA	No Switch
chr1-83525000	chr1	83525000	83550000	+	-1.22628	Intergenic	-129300	-1.226	-0.821	NA	No Switch
chr8-65600000	chr8	65600000	65625000	+	-1.22628	Intergenic	-5540	-1.226	-1.053	NA	No Switch
chr14-96825000	chr14	96825000	96850000	+	-1.22629	Intergenic	-318466	-1.226	-1.081	Gm25133, Gm63226	No Switch
chr2-20050000	chr2	20050000	20075000	+	-1.22629	Intergenic	-227413	-1.226	-1.006	Etl4	No Switch
chr4-112775000	chr4	112775000	112800000	+	-1.22639	Intergenic	-12639	-1.226	-0.671	Skint6, Gm12823	No Switch
chr5-9950000	chr5	9950000	9975000	+	-1.22639	Intergenic	-237148	-1.226	-1.182	NA	No Switch
chr4-67850000	chr4	67850000	67875000	+	-1.22641	Intergenic	459461	-1.226	-1.116	NA	No Switch
chr18-86175000	chr18	86175000	86200000	+	-1.22642	Intergenic	-207452	-1.226	-1.478	NA	No Switch
chr17-82325000	chr17	82325000	82350000	+	-1.22643	Intergenic	-599113	-1.226	-0.317	NA	No Switch
chr1-44525000	chr1	44525000	44550000	+	-1.22652	Intergenic	-14171	-1.226	-1.217	NA	No Switch
chr8-76425000	chr8	76425000	76450000	+	-1.22653	Intergenic	463121	-1.226	-1.081	Iqcm, Gm7901	No Switch
chr16-28325000	chr16	28325000	28350000	+	-1.22653	intron (NM_183064, intron 3 of 4)	108575	-1.226	-0.513	Fgf12, Gm61251	No Switch
chr11-93475000	chr11	93475000	93500000	+	-1.22654	intron (NM_001361708, intron 4 of 9)	388210	-1.226	-1.074	Car10	No Switch
chr18-18775000	chr18	18775000	18800000	+	-1.22656	Intergenic	-1206510	-1.227	-1.305	NA	No Switch
chr10-98250000	chr10	98250000	98275000	+	-1.22656	Intergenic	89367	-1.227	-0.769	NA	No Switch
chr5-16500000	chr5	16500000	16525000	+	-1.22657	Intergenic	-40995	-1.227	-1.109	Cacna2d1, Gm72188	No Switch
chr6-59875000	chr6	59875000	59900000	+	-1.22664	Intergenic	-190519	-1.227	-1.49	NA	No Switch
chr1-107025000	chr1	107025000	107050000	+	-1.22666	Intergenic	14803	-1.227	-1.417	NA	No Switch
chr4-144100000	chr4	144100000	144125000	+	-1.22669	Intergenic	12620	-1.227	-0.826	Pramel15, Pramel13	No Switch
chr1-122900000	chr1	122900000	122925000	+	-1.22671	Intergenic	707355	-1.227	-1.027	NA	No Switch
chr5-68500000	chr5	68500000	68525000	+	-1.22673	Intergenic	480665	-1.227	-1.27	NA	No Switch
chr13-118725000	chr13	118725000	118750000	+	-1.22675	intron (NM_008002, intron 1 of 2)	22801	-1.227	-1.401	1700003P14Rik, Gm47330, Gm18361, Gm10732	No Switch
chr19-39550000	chr19	39550000	39575000	+	-1.22676	intron (NM_010003, intron 6 of 8)	51678	-1.227	-0.887	Cyp2c39	No Switch
chrX-114900000	chrX	114900000	114925000	+	-1.22676	Intergenic	4918	-1.227	-0.558	NA	No Switch
chr2-36650000	chr2	36650000	36675000	+	-1.22676	Intergenic	22459	-1.227	-0.962	Gm13438, Or1j19	No Switch
chr18-50750000	chr18	50750000	50775000	+	-1.22676	Intergenic	-193801	-1.227	-1.123	NA	No Switch
chr5-17100000	chr5	17100000	17125000	+	-1.22677	Intergenic	-260686	-1.227	-1.178	NA	No Switch
chr12-119000000	chr12	119000000	119025000	+	-1.22677	Intergenic	-46079	-1.227	-0.945	NA	No Switch
chr13-7250000	chr13	7250000	7275000	+	-1.22679	Intergenic	-613729	-1.227	-1.018	Gm61369	No Switch
chr1-116400000	chr1	116400000	116425000	+	-1.22681	intron (NM_001371013, intron 14 of 23)	727763	-1.227	-1.231	Cntnap5a	No Switch
chr2-88225000	chr2	88225000	88250000	+	-1.22686	Intergenic	-12470	-1.227	-1.062	Or4p7, Or4p18, Or4p19	No Switch
chr17-21800000	chr17	21800000	21825000	+	-1.22686	Intergenic	33259	-1.227	-1.438	Zfp948	No Switch
chr2-108600000	chr2	108600000	108625000	+	-1.22688	Intergenic	-410046	-1.227	-1.269	NA	No Switch
chr2-36900000	chr2	36900000	36925000	+	-1.2269	Intergenic	5552	-1.227	-0.955	Or12k6-ps1	No Switch
chr11-27800000	chr11	27800000	27825000	+	-1.22696	Intergenic	771824	-1.227	-1.383	NA	No Switch
chr1-115300000	chr1	115300000	115325000	+	-1.22697	Intergenic	-372237	-1.227	-1.358	Gm70976	No Switch
chr13-106200000	chr13	106200000	106225000	+	-1.22697	Intergenic	623802	-1.227	-0.77	NA	No Switch
chr8-76450000	chr8	76450000	76475000	+	-1.227	Intergenic	438121	-1.227	-1.01	Iqcm	No Switch
chr4-121450000	chr4	121450000	121475000	+	-1.22702	Intergenic	-39401	-1.227	-0.635	Gm12887	No Switch
chr10-72950000	chr10	72950000	72975000	+	-1.22702	Intergenic	124205	-1.227	-0.982	Pcdh15	No Switch
chr4-79325000	chr4	79325000	79350000	+	-1.22704	Intergenic	743453	-1.227	-0.861	NA	No Switch
chr8-60150000	chr8	60150000	60175000	+	-1.22704	Intergenic	336851	-1.227	-1.235	NA	No Switch
chr4-144775000	chr4	144775000	144800000	+	-1.22706	promoter-TSS (NM_001126316)	-917	-1.227	-0.79	Vps13d	No Switch
chr14-15125000	chr14	15125000	15150000	+	-1.22706	Intergenic	-300123	-1.227	-1.274	Gm5797	No Switch
chr3-114600000	chr3	114600000	114625000	+	-1.22708	Intergenic	-291578	-1.227	-1.254	Gm23750, Gm19147	No Switch
chr3-71375000	chr3	71375000	71400000	+	-1.2271	Intergenic	-580209	-1.227	-1.259	NA	No Switch
chr6-68475000	chr6	68475000	68500000	+	-1.2271	Intergenic	839674	-1.227	-1.178	Igkv14-100	No Switch
chr15-103650000	chr15	103650000	103675000	+	-1.2271	Intergenic	92998	-1.227	-0.94	NA	No Switch
chr11-28525000	chr11	28525000	28550000	+	-1.22711	intron (NM_001346759, intron 2 of 5)	46824	-1.227	-1.188	Ccdc85a	No Switch
chr17-21050000	chr17	21050000	21075000	+	-1.22715	Intergenic	-28708	-1.227	-1.509	Vmn1r230	No Switch
chrX-81275000	chrX	81275000	81300000	+	-1.2272	Intergenic	170622	-1.227	-0.507	NA	No Switch
chr17-57925000	chr17	57925000	57950000	+	-1.22723	intron (NM_001081653, intron 3 of 23)	168289	-1.227	-1.303	NA	No Switch
chr6-57275000	chr6	57275000	57300000	+	-1.22729	Intergenic	29351	-1.227	-1.49	Vmn1r-ps10, Vmn1r16	No Switch
chr12-47800000	chr12	47800000	47825000	+	-1.22733	Intergenic	-993733	-1.227	-1.408	NA	No Switch
chr1-45650000	chr1	45650000	45675000	+	-1.22734	Intergenic	-132666	-1.227	-1.242	NA	No Switch
chr16-27650000	chr16	27650000	27675000	+	-1.22734	Intergenic	-187430	-1.227	-0.923	Gm18234, Gm10823	No Switch
chr5-17400000	chr5	17400000	17425000	+	-1.2274	Intergenic	39314	-1.227	-1.196	NA	No Switch
chr2-3075000	chr2	3075000	3100000	+	-1.22742	Intergenic	-26724	-1.227	-0.717	Gm55128	No Switch
chr16-83750000	chr16	83750000	83775000	+	-1.22745	Intergenic	-608643	-1.227	-1.256	NA	No Switch
chr9-16850000	chr9	16850000	16875000	+	-1.22746	Intergenic	-360446	-1.227	-1.476	NA	No Switch
chr13-16875000	chr13	16875000	16900000	+	-1.22758	intron (NM_138654, intron 13 of 13)	807265	-1.228	-0.843	NA	No Switch
chr2-22150000	chr2	22150000	22175000	+	-1.2276	Intergenic	-65003	-1.228	-1.163	NA	No Switch
chr6-59750000	chr6	59750000	59775000	+	-1.22762	Intergenic	-315519	-1.228	-1.412	NA	No Switch
chr4-143600000	chr4	143600000	143625000	+	-1.22763	Intergenic	-2503	-1.228	-0.785	Pramel11	No Switch
chr6-19975000	chr6	19975000	20000000	+	-1.2277	Intergenic	432158	-1.228	-1.206	NA	No Switch
chr10-129550000	chr10	129550000	129575000	+	-1.22772	Intergenic	-8157	-1.228	-1.071	Gm66446, Or6c212, Gm55830, Or6c213	No Switch
chr10-114025000	chr10	114025000	114050000	+	-1.22773	Intergenic	-764226	-1.228	-1.286	Gm66948	No Switch
chr9-20000000	chr9	20000000	20025000	+	-1.22774	Intergenic	15535	-1.228	-1.241	Or7e174	No Switch
chr13-117875000	chr13	117875000	117900000	+	-1.22776	intron (NM_010408, intron 4 of 7)	-167489	-1.228	-0.999	Hcn1	No Switch
chr1-117850000	chr1	117850000	117875000	+	-1.22778	Intergenic	81365	-1.228	-1.368	Gm28168	No Switch
chr19-39200000	chr19	39200000	39225000	+	-1.22778	Intergenic	-16754	-1.228	-0.79	Cyp2c53-ps	No Switch
chr19-39800000	chr19	39800000	39825000	+	-1.22779	intron (NM_010004, intron 1 of 8)	314	-1.228	-0.944	Cyp2c40, Gm59346	No Switch
chr2-112075000	chr2	112075000	112100000	+	-1.22779	Intergenic	5199	-1.228	-1.319	Lpcat4, Nutm1, Nop10, Slc12a6, Gm21985	No Switch
chr14-38425000	chr14	38425000	38450000	+	-1.2278	intron (NM_008734, intron 4 of 9)	-460802	-1.228	-1.042	Nrg3	No Switch
chr17-54350000	chr17	54350000	54375000	+	-1.22781	intron (NR_045825, intron 1 of 2)	7574	-1.228	-1.366	NA	No Switch
chr7-60600000	chr7	60600000	60625000	+	-1.22782	Intergenic	-162323	-1.228	1.592	Gm53389, Gm44644	B to A
chr3-111800000	chr3	111800000	111825000	+	-1.22785	Intergenic	-69403	-1.228	-1.415	Gm6602	No Switch
chr6-90200000	chr6	90200000	90225000	+	-1.22786	Intergenic	9683	-1.228	-1.268	Gm67461, Vmn1r53, Gm20426, Gm4287, Vmn1r-ps34, Vmn1r54	No Switch
chr9-23825000	chr9	23825000	23850000	+	-1.22787	Intergenic	-260518	-1.228	0.214	Gm47663	B to A
chr4-147125000	chr4	147125000	147150000	+	-1.22788	intron (NM_001378742, intron 1 of 4)	12618	-1.228	-0.736	Rex2, 4933438K21Rik, Gm13153	No Switch
chr12-60825000	chr12	60825000	60850000	+	-1.22792	Intergenic	684320	-1.228	-1.253	NA	No Switch
chr5-40300000	chr5	40300000	40325000	+	-1.22793	Intergenic	-326872	-1.228	-1.142	NA	No Switch
chr1-142325000	chr1	142325000	142350000	+	-1.22796	Intergenic	1007085	-1.228	-1.058	NA	No Switch
chr18-71100000	chr18	71100000	71125000	+	-1.22798	Intergenic	544208	-1.228	-0.954	NA	No Switch
chrX-88900000	chrX	88900000	88925000	+	-1.22803	Intergenic	-152947	-1.228	-0.392	NA	No Switch
chr1-96925000	chr1	96925000	96950000	+	-1.22803	intron (NR_120500, intron 9 of 14)	60060	-1.228	-1.254	Slco6b1, Gm9499	No Switch
chr18-50725000	chr18	50725000	50750000	+	-1.22803	Intergenic	-168801	-1.228	-1.005	Pudp	No Switch
chr14-40550000	chr14	40550000	40575000	+	-1.22809	Intergenic	330814	-1.228	-1.154	Sh2d4b	No Switch
chr17-18875000	chr17	18875000	18900000	+	-1.2281	Intergenic	-26822	-1.228	-1.286	NA	No Switch
chr4-92350000	chr4	92350000	92375000	+	-1.2281	Intergenic	-215279	-1.228	-1.223	Gm12637	No Switch
chr14-53400000	chr14	53400000	53425000	+	-1.22813	Intergenic	-373034	-1.228	-1.158	Trav13n-1, Trav14n-1, Gm6755, Trav15n-1	No Switch
chr6-58500000	chr6	58500000	58525000	+	-1.22814	Intergenic	-39622	-1.228	-1.33	Gm35077	No Switch
chrX-150175000	chrX	150175000	150200000	+	-1.22818	Intergenic	-10181	-1.228	-1.051	Fam120c, Gm6451	No Switch
chr8-76675000	chr8	76675000	76700000	+	-1.22818	Intergenic	213121	-1.228	-1.09	Iqcm	No Switch
chr6-14400000	chr6	14400000	14425000	+	-1.22821	Intergenic	342774	-1.228	-0.854	NA	No Switch
chr4-144700000	chr4	144700000	144725000	+	-1.22827	intron (NM_001085536, intron 2 of 3)	8992	-1.228	-0.788	Vps13d	No Switch
chr11-43000000	chr11	43000000	43025000	+	-1.22832	Intergenic	-137377	-1.228	-1.145	Gm12145, Gm72970	No Switch
chr5-42325000	chr5	42325000	42350000	+	-1.22834	Intergenic	269540	-1.228	-1.106	Gm16223	No Switch
chr8-38150000	chr8	38150000	38175000	+	-1.22839	intron (NM_145841, intron 1 of 7)	89702	-1.228	-1.188	Sgcz	No Switch
chr4-113675000	chr4	113675000	113700000	+	-1.22841	intron (NM_001167876, intron 32 of 58)	312003	-1.228	-0.6	Skint5	No Switch
chr11-14600000	chr11	14600000	14625000	+	-1.22843	Intergenic	13260	-1.228	-1.448	Gm72586	No Switch
chrX-5500000	chrX	5500000	5525000	+	-1.22846	Intergenic	-43235	-1.228	-1.602	Gm14366	No Switch
chr13-106000000	chr13	106000000	106025000	+	-1.22849	Intergenic	568807	-1.228	-0.684	Gm10739	No Switch
chr8-66100000	chr8	66100000	66125000	+	-1.22852	intron (NM_175188, intron 3 of 7)	-273801	-1.228	-1.031	Marchf1, Gm23515	No Switch
chr9-81825000	chr9	81825000	81850000	+	-1.22852	Intergenic	-26170	-1.228	-1.495	Mei4	No Switch
chr10-74325000	chr10	74325000	74350000	+	-1.22858	intron (NM_001142746, intron 14 of 34)	515633	-1.229	-0.801	Pcdh15	No Switch
chr12-67725000	chr12	67725000	67750000	+	-1.2286	Intergenic	-514951	-1.229	-1.349	NA	No Switch
chr9-12125000	chr9	12125000	12150000	+	-1.22864	Intergenic	968355	-1.229	-1.616	NA	No Switch
chr5-16375000	chr5	16375000	16400000	+	-1.22865	Intergenic	-165995	-1.229	-0.986	Cacna2d1	No Switch
chr4-147775000	chr4	147775000	147800000	+	-1.22866	intron (NM_001127189, intron 3 of 5)	22288	-1.229	-0.596	Zfp534	No Switch
chr11-9100000	chr11	9100000	9125000	+	-1.22868	Intergenic	-5508	-1.229	-1.406	Gm11993	No Switch
chr12-43200000	chr12	43200000	43225000	+	-1.22868	Intergenic	-178283	-1.229	-1.129	Gm59394	No Switch
chr2-87275000	chr2	87275000	87300000	+	-1.22868	Intergenic	18654	-1.229	-1.155	Or12e7	No Switch
chr5-17300000	chr5	17300000	17325000	+	-1.22869	Intergenic	-60686	-1.229	-1.118	NA	No Switch
chr2-86900000	chr2	86900000	86925000	+	-1.2287	Intergenic	11030	-1.229	-1.168	Or5aq1b, Olfr1108-ps1, Or5aq6	No Switch
chr7-15050000	chr7	15050000	15075000	+	-1.22874	Intergenic	-326351	-1.229	1.699	Gtpbp4-ps5, Obox4-ps25	B to A
chr1-102800000	chr1	102800000	102825000	+	-1.22877	Intergenic	1656732	-1.229	-1.31	NA	No Switch
chr9-35900000	chr9	35900000	35925000	+	-1.22879	Intergenic	4077	-1.229	-1.353	Gm27187	No Switch
chr13-11225000	chr13	11225000	11250000	+	-1.22883	Intergenic	-284552	-1.229	-0.482	NA	No Switch
chr8-37325000	chr8	37325000	37350000	+	-1.22885	Intergenic	-313262	-1.229	-1.012	Dlc1	No Switch
chr12-101325000	chr12	101325000	101350000	+	-1.22891	Intergenic	-67173	-1.229	-1.411	Gm18795, Gm60318	No Switch
chr5-39800000	chr5	39800000	39825000	+	-1.22895	Intergenic	-167869	-1.229	-1.011	Hs3st1, Gm71816	No Switch
chr12-96625000	chr12	96625000	96650000	+	-1.22897	Intergenic	-590278	-1.229	-1.156	Gm47396	No Switch
chr6-41800000	chr6	41800000	41825000	+	-1.22899	Intergenic	-35049	-1.229	-1.361	Pip	No Switch
chr8-59150000	chr8	59150000	59175000	+	-1.229	Intergenic	250745	-1.229	-1.367	Galntl6, Gm15881	No Switch
chr5-55975000	chr5	55975000	56000000	+	-1.22901	Intergenic	1637508	-1.229	-1.088	NA	No Switch
chr6-10000000	chr6	10000000	10025000	+	-1.22902	Intergenic	961878	-1.229	-1.252	Gm67631	No Switch
chr5-87775000	chr5	87775000	87800000	+	-1.22902	intron (NM_001304765, intron 12 of 13)	13050	-1.229	-1.211	NA	No Switch
chr7-47475000	chr7	47475000	47500000	+	-1.22903	intron (NM_001382001, intron 1 of 1)	2082	-1.229	1.608	NA	B to A
chrX-122425000	chrX	122425000	122450000	+	-1.22903	Intergenic	-40115	-1.229	-0.632	NA	No Switch
chr2-89125000	chr2	89125000	89150000	+	-1.22914	Intergenic	-11771	-1.229	-1.157	Or4c123, Or4c1	No Switch
chr9-19725000	chr9	19725000	19750000	+	-1.22915	Intergenic	24671	-1.229	-1.322	Or7e168	No Switch
chr5-8725000	chr5	8725000	8750000	+	-1.22916	intron (NM_011076, intron 25 of 29)	-60647	-1.229	-1.109	Abcb1a, Gm31157	No Switch
chr10-3200000	chr10	3200000	3225000	+	-1.22916	Intergenic	55271	-1.229	-0.795	H60c	No Switch
chr1-32025000	chr1	32025000	32050000	+	-1.22927	Intergenic	-135222	-1.229	-1.061	NA	No Switch
chr13-7450000	chr13	7450000	7475000	+	-1.2293	Intergenic	-740366	-1.229	-1.202	NA	No Switch
chr7-105175000	chr7	105175000	105200000	+	-1.2293	Intergenic	-6189	-1.229	1.416	Gm39063	B to A
chr9-93275000	chr9	93275000	93300000	+	-1.22932	Intergenic	-281767	-1.229	-1.325	NA	No Switch
chr11-48900000	chr11	48900000	48925000	+	-1.22933	intron (NM_001045540, intron 2 of 2)	-10348	-1.229	-1.165	9930111J21Rik2	No Switch
chr2-21525000	chr2	21525000	21550000	+	-1.22933	intron (NM_001004761, intron 2 of 10)	169933	-1.229	-1.199	Gpr158	No Switch
chr2-110875000	chr2	110875000	110900000	+	-1.22937	intron (NM_001355245, intron 1 of 17)	-47441	-1.229	-1.193	Potefam1	No Switch
chr19-50100000	chr19	50100000	50125000	+	-1.22938	Intergenic	-564905	-1.229	-0.728	NA	No Switch
chr4-10650000	chr4	10650000	10675000	+	-1.22941	intron (NR_045185, intron 4 of 4)	135302	-1.229	-1.197	1700123O12Rik	No Switch
chr11-42575000	chr11	42575000	42600000	+	-1.22943	intron (NM_001362647, intron 5 of 8)	166299	-1.229	-1.164	NA	No Switch
chr1-8125000	chr1	8125000	8150000	+	-1.22944	Intergenic	1048580	-1.229	-1.295	NA	No Switch
chr9-33925000	chr9	33925000	33950000	+	-1.22947	Intergenic	-104871	-1.229	-0.278	NA	No Switch
chr7-11575000	chr7	11575000	11600000	+	-1.22951	Intergenic	83019	-1.229	1.625	Vmn1r74, Gm6929, Vmn1r-ps55	B to A
chr19-49950000	chr19	49950000	49975000	+	-1.22953	Intergenic	-714905	-1.229	-0.785	NA	No Switch
chr11-110825000	chr11	110825000	110850000	+	-1.22954	Intergenic	-130533	-1.229	-0.298	NA	No Switch
chr5-50600000	chr5	50600000	50625000	+	-1.2296	Intergenic	-68910	-1.23	-1.146	, Gm36814	No Switch
chr6-42475000	chr6	42475000	42500000	+	-1.22962	promoter-TSS (NM_001011528)	-286	-1.23	-1.301	Gm4877	No Switch
chr1-107050000	chr1	107050000	107075000	+	-1.22964	Intergenic	-10197	-1.23	-1.316	Gm15388	No Switch
chrX-89825000	chrX	89825000	89850000	+	-1.22965	Intergenic	85232	-1.23	-0.7	NA	No Switch
chr1-102675000	chr1	102675000	102700000	+	-1.22966	Intergenic	1531732	-1.23	-1.301	NA	No Switch
chr17-18075000	chr17	18075000	18100000	+	-1.22967	intron (NM_001385124, intron 1 of 5)	2443	-1.23	-1.492	Has1, Gm65933, Fpr1	No Switch
chr8-55725000	chr8	55725000	55750000	+	-1.22967	Intergenic	169464	-1.23	-1.423	NA	No Switch
chr8-38125000	chr8	38125000	38150000	+	-1.2297	intron (NM_145841, intron 1 of 7)	114702	-1.23	-1.152	Sgcz	No Switch
chr11-16725000	chr11	16725000	16750000	+	-1.22973	Intergenic	-14703	-1.23	-1.305	Egfr	No Switch
chr4-74150000	chr4	74150000	74175000	+	-1.22974	intron (NM_001163732, intron 12 of 14)	-79997	-1.23	-1.111	Kdm4c, A230083N12Rik	No Switch
chr5-63375000	chr5	63375000	63400000	+	-1.22976	Intergenic	-261603	-1.23	-1.014	NA	No Switch
chr1-65700000	chr1	65700000	65725000	+	-1.22977	Intergenic	-214022	-1.23	-1.141	NA	No Switch
chr4-79225000	chr4	79225000	79250000	+	-1.22981	Intergenic	643453	-1.23	-0.802	Gm11263	No Switch
chrX-149850000	chrX	149850000	149875000	+	-1.22982	intron (NM_001114400, intron 3 of 6).2	77996	-1.23	-1.208	Fgd1, Tsr2	No Switch
chr8-67600000	chr8	67600000	67625000	+	-1.22983	Intergenic	88646	-1.23	-1.036	NA	No Switch
chr5-79975000	chr5	79975000	80000000	+	-1.22986	Intergenic	-1033071	-1.23	-1.096	NA	No Switch
chr6-59600000	chr6	59600000	59625000	+	-1.2299	Intergenic	-186194	-1.23	-1.485	Gm67090	No Switch
chr8-65200000	chr8	65200000	65225000	+	-1.22995	Intergenic	-82937	-1.23	-1.094	Klhl2, Gm64497	No Switch
chr16-39425000	chr16	39425000	39450000	+	-1.22996	Intergenic	-248550	-1.23	-0.427	NA	No Switch
chr4-112500000	chr4	112500000	112525000	+	-1.22997	Intergenic	-78515	-1.23	-0.637	Skint2	No Switch
chr3-72100000	chr3	72100000	72125000	+	-1.22999	Intergenic	855363	-1.23	-1.296	NA	No Switch
chr9-36025000	chr9	36025000	36050000	+	-1.22999	Intergenic	91279	-1.23	-1.339	Gm5916, Gm3434	No Switch
chr8-66250000	chr8	66250000	66275000	+	-1.23001	intron (NM_001166372, intron 3 of 7)	-123801	-1.23	-1.128	Marchf1, Gm15355	No Switch
chr8-51300000	chr8	51300000	51325000	+	-1.23002	Intergenic	944388	-1.23	-1.334	C130073E24Rik	No Switch
chr9-81325000	chr9	81325000	81350000	+	-1.23003	Intergenic	-294430	-1.23	-1.568	Gm69182, Gm27226	No Switch
chr3-74775000	chr3	74775000	74800000	+	-1.23003	Intergenic	356272	-1.23	-1.127	NA	No Switch
chr1-115625000	chr1	115625000	115650000	+	-1.23003	Intergenic	-47237	-1.23	-1.239	Cntnap5a	No Switch
chr9-87575000	chr9	87575000	87600000	+	-1.23005	Intergenic	143760	-1.23	-1.387	Tbx18	No Switch
chr18-20325000	chr18	20325000	20350000	+	-1.23007	intron (NM_010079, intron 13 of 14)	26627	-1.23	-0.972	NA	No Switch
chr4-80275000	chr4	80275000	80300000	+	-1.23007	Intergenic	-546713	-1.23	-0.816	NA	No Switch
chr14-49875000	chr14	49875000	49900000	+	-1.23007	Intergenic	14441	-1.23	-1.386	NA	No Switch
chr9-36425000	chr9	36425000	36450000	+	-1.23007	Intergenic	5671	-1.23	-1.323	Pate9, Gm27218	No Switch
chr3-115000000	chr3	115000000	115025000	+	-1.2301	intron (NM_001286750, intron 1 of 5)	-68465	-1.23	-0.911	NA	No Switch
chr4-113200000	chr4	113200000	113225000	+	-1.23014	intron (NM_001103199, intron 4 of 48)	74473	-1.23	-0.62	NA	No Switch
chr7-61975000	chr7	61975000	62000000	+	-1.23017	Intergenic	-5141	-1.23	1.321	Ndn, Gm32061	B to A
chr4-144225000	chr4	144225000	144250000	+	-1.23019	Intergenic	-24483	-1.23	-0.754	Gm52990, Gm13118, Aadacl4fm1	No Switch
chrX-14700000	chrX	14700000	14725000	+	-1.2302	Intergenic	398989	-1.23	-1.313	Gm14505	No Switch
chrX-54100000	chrX	54100000	54125000	+	-1.23024	Intergenic	-123652	-1.23	-1.255		No Switch
chr15-70250000	chr15	70250000	70275000	+	-1.23025	Intergenic	338267	-1.23	-0.732	NA	No Switch
chr19-39700000	chr19	39700000	39725000	+	-1.23026	exon (NM_001039555, exon 6 of 9)	28601	-1.23	-0.842	Cyp2c68	No Switch
chr5-105200000	chr5	105200000	105225000	+	-1.23029	Intergenic	27033	-1.23	-0.766	Gbp8, Gm72293	No Switch
chr18-36825000	chr18	36825000	36850000	+	-1.2303	Intergenic	35737	-1.23	-1.035	E230025N22Rik, Gm41699	No Switch
chr9-93050000	chr9	93050000	93075000	+	-1.2303	Intergenic	-56767	-1.23	-1.143	NA	No Switch
chr2-111275000	chr2	111275000	111300000	+	-1.23031	Intergenic	-4770	-1.23	-1.217	Or4k41	No Switch
chr13-69175000	chr13	69175000	69200000	+	-1.23032	Intergenic	46297	-1.23	-0.932	Gm35161, Gm35049	No Switch
chr18-19400000	chr18	19400000	19425000	+	-1.23034	Intergenic	589597	-1.23	-1.356	NA	No Switch
chr2-94975000	chr2	94975000	95000000	+	-1.23038	Intergenic	-256794	-1.23	-0.942	NA	No Switch
chr8-66125000	chr8	66125000	66150000	+	-1.23039	intron (NM_001166372, intron 3 of 7)	-248801	-1.23	-1.081	Marchf1	No Switch
chr5-104925000	chr5	104925000	104950000	+	-1.2304	intron (NM_030239, intron 15 of 15)	45217	-1.23	-0.691	Gm8258	No Switch
chr7-104650000	chr7	104650000	104675000	+	-1.23041	Intergenic	-8204	-1.23	1.413	Or52e15, Or52e54-ps1, Or52e53-ps1, Or52e8b	B to A
chr7-57800000	chr7	57800000	57825000	+	-1.23042	intron (NM_001038701, intron 7 of 8)	221327	-1.23	0.097	NA	B to A
chr17-22950000	chr17	22950000	22975000	+	-1.2305	Intergenic	19316	-1.23	-1.37	Gm56890, Gm5224, Gm5493	No Switch
chr8-75500000	chr8	75500000	75525000	+	-1.23055	intron (NM_001164235, intron 2 of 13)	63806	-1.23	-1.221	Gm11033	No Switch
chr7-105225000	chr7	105225000	105250000	+	-1.23056	Intergenic	-33159	-1.231	1.443	Apbb1, Hpx, Gm73053	B to A
chr17-20600000	chr17	20600000	20625000	+	-1.23056	Intergenic	12377	-1.231	-1.413	Vmn2r107	No Switch
chr6-124200000	chr6	124200000	124225000	+	-1.23057	intron (NM_001104642, intron 3 of 5)	19284	-1.231	-1.456	Vmn2r27	No Switch
chr14-15000000	chr14	15000000	15025000	+	-1.23062	Intergenic	191685	-1.231	-0.945	4933406F09Rik, Gm3752, Gm3755	No Switch
chr8-81925000	chr8	81925000	81950000	+	-1.23066	intron (NM_001024617, intron 11 of 24)	465086	-1.231	-1.108	NA	No Switch
chr10-72350000	chr10	72350000	72375000	+	-1.23069	Intergenic	-292346	-1.231	-0.757	Gm24984	No Switch
chr8-62900000	chr8	62900000	62925000	+	-1.2307	Intergenic	-38732	-1.231	-1.389	NA	No Switch
chr8-74350000	chr8	74350000	74375000	+	-1.23076	Intergenic	-510674	-1.231	-1.213	Gm55813	No Switch
chr8-62625000	chr8	62625000	62650000	+	-1.23078	Intergenic	-313732	-1.231	-1.389	Gm2961	No Switch
chr14-44725000	chr14	44725000	44750000	+	-1.23079	Intergenic	-12513	-1.231	-1.208	Gm62747, BC061237	No Switch
chr14-88425000	chr14	88425000	88450000	+	-1.2308	Intergenic	33896	-1.231	-1.01	NA	No Switch
chr3-125150000	chr3	125150000	125175000	+	-1.23082	Intergenic	-241591	-1.231	-1.367	NA	No Switch
chr17-57400000	chr17	57400000	57425000	+	-1.23086	intron (NM_001355722, intron 9 of 22)	53814	-1.231	-1.644	Gm56907, Gm11110, Tnfsf9, Gm49892	No Switch
chr2-82300000	chr2	82300000	82325000	+	-1.23093	Intergenic	79702	-1.231	-1.127	NA	No Switch
chr4-50750000	chr4	50750000	50775000	+	-1.23094	Intergenic	-454178	-1.231	-1.163	Gm42288	No Switch
chr17-20800000	chr17	20800000	20825000	+	-1.23095	Intergenic	-1995	-1.231	-1.464	Vmn2r110	No Switch
chr2-16775000	chr2	16775000	16800000	+	-1.23096	Intergenic	226226	-1.231	-1.288	NA	No Switch
chr12-115000000	chr12	115000000	115025000	+	-1.23098	Intergenic	-250151	-1.231	-1.117	Ighv1-48, Ighv1-49	No Switch
chr5-87925000	chr5	87925000	87950000	+	-1.23099	intron (NR_045924, intron 2 of 4)	11921	-1.231	-1.207	Gm42794, Csn1s2a	No Switch
chr14-81100000	chr14	81100000	81125000	+	-1.23102	Intergenic	1112198	-1.231	-1.251	NA	No Switch
chr4-113175000	chr4	113175000	113200000	+	-1.23103	intron (NM_001103199, intron 6 of 48)	99473	-1.231	-0.593	NA	No Switch
chr2-36850000	chr2	36850000	36875000	+	-1.23107	Intergenic	-2154	-1.231	-0.934	NA	No Switch
chr3-16100000	chr3	16100000	16125000	+	-1.2311	Intergenic	-70665	-1.231	-1.574	NA	No Switch
chr8-55625000	chr8	55625000	55650000	+	-1.23111	Intergenic	139035	-1.231	-1.466	NA	No Switch
chr1-102375000	chr1	102375000	102400000	+	-1.23118	Intergenic	1231732	-1.231	-1.242	Gm53054, Gm20281	No Switch
chr1-104200000	chr1	104200000	104225000	+	-1.23118	Intergenic	-556020	-1.231	-1.118	NA	No Switch
chr15-46250000	chr15	46250000	46275000	+	-1.23122	Intergenic	-62085	-1.231	-1.019	NA	No Switch
chr3-71600000	chr3	71600000	71625000	+	-1.2313	Intergenic	-805209	-1.231	-1.092	NA	No Switch
chr10-98100000	chr10	98100000	98125000	+	-1.23133	Intergenic	-145410	-1.231	-0.823	NA	No Switch
chr18-45300000	chr18	45300000	45325000	+	-1.23133	intron (NM_001312905, intron 1 of 10)	43641	-1.231	-1.032	NA	No Switch
chrX-117150000	chrX	117150000	117175000	+	-1.23134	Intergenic	147743	-1.231	-0.788	NA	No Switch
chr12-66800000	chr12	66800000	66825000	+	-1.2314	intron (NM_001193266, intron 2 of 16)	410049	-1.231	-0.859	Mdga2, Gm60052	No Switch
chr5-17175000	chr5	17175000	17200000	+	-1.23141	Intergenic	-185686	-1.231	-1.222	Gm42855	No Switch
chr4-112725000	chr4	112725000	112750000	+	-1.23143	intron (NM_177668, intron 3 of 6)	37361	-1.231	-0.618	Skint6	No Switch
chr17-38100000	chr17	38100000	38125000	+	-1.23143	Intergenic	18690	-1.231	-1.319	Or2g1, Or2b4	No Switch
chr12-113950000	chr12	113950000	113975000	+	-1.23146	Intergenic	418592	-1.231	-1.144	Ighv14-2	No Switch
chr10-54825000	chr10	54825000	54850000	+	-1.23151	Intergenic	761578	-1.231	-1.323	NA	No Switch
chr3-77175000	chr3	77175000	77200000	+	-1.23152	Intergenic	1111917	-1.231	-0.987	NA	No Switch
chr6-59825000	chr6	59825000	59850000	+	-1.23154	Intergenic	-240519	-1.231	-1.375	NA	No Switch
chr3-106675000	chr3	106675000	106700000	+	-1.23157	intron (NM_001039478, intron 1 of 2)	2513	-1.232	-1.379	Cd53	No Switch
chr7-103300000	chr7	103300000	103325000	+	-1.23157	Intergenic	2777	-1.232	1.545	Or51b6b, Or51v8	B to A
chr1-106900000	chr1	106900000	106925000	+	-1.23158	Intergenic	-21949	-1.232	-1.305	Serpinb13	No Switch
chr1-141050000	chr1	141050000	141075000	+	-1.23159	Intergenic	-406098	-1.232	-1.048	NA	No Switch
chr18-85925000	chr18	85925000	85950000	+	-1.23162	Intergenic	-270676	-1.232	-1.555	NA	No Switch
chr9-81650000	chr9	81650000	81675000	+	-1.23162	Intergenic	-28668	-1.232	-1.365	Gm26907	No Switch
chr10-27375000	chr10	27375000	27400000	+	-1.23163	intron (NM_008481, intron 4 of 63)	-2366	-1.232	-0.029	Lama2	No Switch
chr18-48900000	chr18	48900000	48925000	+	-1.23168	Intergenic	-610789	-1.232	-0.735	NA	No Switch
chr13-10300000	chr13	10300000	10325000	+	-1.23169	intron (NM_033269, intron 1 of 4)	48303	-1.232	-0.41	Chrm3	No Switch
chr4-7300000	chr4	7300000	7325000	+	-1.23172	Intergenic	-248188	-1.232	-0.628	NA	No Switch
chr6-59275000	chr6	59275000	59300000	+	-1.23172	Intergenic	78630	-1.232	-1.257	Gm68225, Gm68235	No Switch
chr11-14075000	chr11	14075000	14100000	+	-1.23176	intron (NR_131011, intron 2 of 3)	91541	-1.232	-1.376	4930554G24Rik	No Switch
chr8-52200000	chr8	52200000	52225000	+	-1.23179	Intergenic	-144111	-1.232	-1.393	NA	No Switch
chr5-70350000	chr5	70350000	70375000	+	-1.23183	Intergenic	480117	-1.232	-1.288	NA	No Switch
chr9-19325000	chr9	19325000	19350000	+	-1.23183	promoter-TSS (NM_207145)	-959	-1.232	-1.243	Gm23048	No Switch
chr4-73950000	chr4	73950000	73975000	+	-1.23186	Intergenic	-11654	-1.232	-1.224	Frmd3, Gm11760	No Switch
chr8-63100000	chr8	63100000	63125000	+	-1.23188	intron (NM_001252620, intron 3 of 11)	161155	-1.232	-1.399	Gm45459	No Switch
chr16-88750000	chr16	88750000	88775000	+	-1.23194	Intergenic	3653	-1.232	-0.766	Krtap16-3	No Switch
chr11-28750000	chr11	28750000	28775000	+	-1.23194	Intergenic	-1228	-1.232	-1.309	2810471M01Rik	No Switch
chr3-63175000	chr3	63175000	63200000	+	-1.23197	Intergenic	-107711	-1.232	-1.202	Mme	No Switch
chr11-47000000	chr11	47000000	47025000	+	-1.23204	intron (NM_011891, intron 6 of 7)	201701	-1.232	-1.203	Sgcd	No Switch
chrX-118175000	chrX	118175000	118200000	+	-1.23209	Intergenic	-239727	-1.232	-0.854	NA	No Switch
chr11-46850000	chr11	46850000	46875000	+	-1.23211	Intergenic	51701	-1.232	-1.138	Sgcd	No Switch
chr18-85350000	chr18	85350000	85375000	+	-1.23211	Intergenic	304324	-1.232	-1.533	Gm58869	No Switch
chr14-124525000	chr14	124525000	124550000	+	-1.23213	intron (NM_207667, intron 1 of 4)	139627	-1.232	-0.43	Fgf14	No Switch
chr3-106425000	chr3	106425000	106450000	+	-1.23215	Intergenic	-31318	-1.232	-1.504	Cept1	No Switch
chr4-147000000	chr4	147000000	147025000	+	-1.23217	Intergenic	-9350	-1.232	-1.081	Gm20760	No Switch
chr11-29975000	chr11	29975000	30000000	+	-1.23219	intron (NM_146016, intron 2 of 41)	38533	-1.232	-0.958	Eml6	No Switch
chr17-53750000	chr17	53750000	53775000	+	-1.23219	Intergenic	45991	-1.232	-1.394	Efhb, Tpt1-ps7	No Switch
chr10-100275000	chr10	100275000	100300000	+	-1.23225	Intergenic	-48176	-1.232	-1.096	Tmtc3	No Switch
chr3-111525000	chr3	111525000	111550000	+	-1.23231	Intergenic	-344403	-1.232	-1.633	NA	No Switch
chr10-106350000	chr10	106350000	106375000	+	-1.23233	Intergenic	-107810	-1.232	-1.016	Ppfia2, 4930532I03Rik	No Switch
chr14-50400000	chr14	50400000	50425000	+	-1.23235	Intergenic	-1046	-1.232	-1.282	Or4k2	No Switch
chrX-119400000	chrX	119400000	119425000	+	-1.23236	Intergenic	-514696	-1.232	-0.835	Pcdh11x	No Switch
chr4-143475000	chr4	143475000	143500000	+	-1.2324	Intergenic	-23812	-1.232	-0.807	Gm13081	No Switch
chr11-28875000	chr11	28875000	28900000	+	-1.23242	intron (NM_146015, intron 4 of 10)	34295	-1.232	-1.276	Efemp1, Gm74394	No Switch
chr3-63100000	chr3	63100000	63125000	+	-1.23246	Intergenic	-182711	-1.232	-1.16	NA	No Switch
chr1-104100000	chr1	104100000	104125000	+	-1.23248	Intergenic	-656020	-1.232	-1.13	NA	No Switch
chr12-36950000	chr12	36950000	36975000	+	-1.23265	Intergenic	144252	-1.233	-1.124	Gm40394	No Switch
chr4-112750000	chr4	112750000	112775000	+	-1.23265	intron (NM_177668, intron 2 of 6)	12361	-1.233	-0.604	Skint6	No Switch
chr5-68800000	chr5	68800000	68825000	+	-1.23271	Intergenic	529209	-1.233	-1.266	NA	No Switch
chr17-41350000	chr17	41350000	41375000	+	-1.23271	Intergenic	427815	-1.233	-1.382	Gm49855	No Switch
chr18-45425000	chr18	45425000	45450000	+	-1.23273	intron (NM_001312905, intron 2 of 10)	121046	-1.233	-1.133	Kcnn2	No Switch
chr9-25675000	chr9	25675000	25700000	+	-1.23281	Intergenic	205903	-1.233	-0.089	NA	No Switch
chr2-89850000	chr2	89850000	89875000	+	-1.23282	Intergenic	-17529	-1.233	-1.123	Or4c3, Or4x11	No Switch
chr17-13375000	chr17	13375000	13400000	+	-1.23288	Intergenic	32928	-1.233	-1.521	Gm36798	No Switch
chr4-113750000	chr4	113750000	113775000	+	-1.23299	intron (NM_001167876, intron 24 of 58)	237003	-1.233	-0.656	Skint5	No Switch
chr17-40700000	chr17	40700000	40725000	+	-1.233	Intergenic	-14620	-1.233	-1.611	NA	No Switch
chr11-47050000	chr11	47050000	47075000	+	-1.233	intron (NM_011891, intron 6 of 7)	251701	-1.233	-1.244	Sgcd	No Switch
chr14-51450000	chr14	51450000	51475000	+	-1.23302	Intergenic	10458	-1.233	-1.268	Gm62421	No Switch
chr6-133850000	chr6	133850000	133875000	+	-1.23309	Intergenic	-8833	-1.233	-1.322	NA	No Switch
chr8-37475000	chr8	37475000	37500000	+	-1.2331	Intergenic	-463262	-1.233	-1.106	Gm39166, G630064G18Rik, Gm45690	No Switch
chr17-20825000	chr17	20825000	20850000	+	-1.2331	Intergenic	-9051	-1.233	-1.497	Fpr-rs3	No Switch
chr8-17050000	chr8	17050000	17075000	+	-1.2331	intron (NM_053171, intron 2 of 69)	472885	-1.233	-0.671	Csmd1	No Switch
chrX-92225000	chrX	92225000	92250000	+	-1.23315	intron (NM_173783, intron 3 of 4)	-221167	-1.233	-0.535	BC061195	No Switch
chr10-124775000	chr10	124775000	124800000	+	-1.23315	Intergenic	318426	-1.233	0.504	NA	B to A
chr9-24600000	chr9	24600000	24625000	+	-1.23316	intron (NM_001166207, intron 16 of 21)	-12685	-1.233	0.137	Dpy19l2	B to A
chr8-59800000	chr8	59800000	59825000	+	-1.23317	Intergenic	-13149	-1.233	-1.344	NA	No Switch
chr10-55025000	chr10	55025000	55050000	+	-1.23318	Intergenic	961578	-1.233	-1.296	NA	No Switch
chr9-3225000	chr9	3225000	3250000	+	-1.2332	Intergenic	37606	-1.233	-1.242	Gm31138, Gm69316, Or2n2-ps1	No Switch
chr18-37625000	chr18	37625000	37650000	+	-1.23324	3' UTR (NM_001159275, exon 1 of 1)	1223	-1.233	-0.924	Pcdha4b, Gm38666, Gm37388, Pcdhb18, Pcdhb19, Pcdhb20, Gm58529, Pcdhb21	No Switch
chr13-68950000	chr13	68950000	68975000	+	-1.23326	intron (NM_153534, intron 2 of 24)	37041	-1.233	-0.946	Adcy2, Gm26929, Gm60934	No Switch
chr1-101450000	chr1	101450000	101475000	+	-1.2333	Intergenic	306732	-1.233	-1.299	Gm70454	No Switch
chr3-73275000	chr3	73275000	73300000	+	-1.23334	intron (NR_040557, intron 2 of 4)	194151	-1.233	-1.224	Gm38353, 4930509J09Rik	No Switch
chr3-94225000	chr3	94225000	94250000	+	-1.23337	Intergenic	-59307	-1.233	-1.521	Them4, Gm65441, Gm63946, Gm43743, Them5	No Switch
chr18-85275000	chr18	85275000	85300000	+	-1.2334	Intergenic	335384	-1.233	-1.561	Gm58869	No Switch
chr17-42150000	chr17	42150000	42175000	+	-1.23348	Intergenic	-153447	-1.233	-1.496	NA	No Switch
chr1-124900000	chr1	124900000	124925000	+	-1.23352	Intergenic	523227	-1.233	-0.899	NA	No Switch
chr3-111225000	chr3	111225000	111250000	+	-1.23355	Intergenic	-644403	-1.234	-1.54	Gm9314	No Switch
chr6-69900000	chr6	69900000	69925000	+	-1.23363	Intergenic	-585326	-1.234	-1.312	Gm43220, Igkv12-38	No Switch
chr8-74325000	chr8	74325000	74350000	+	-1.23364	Intergenic	-535674	-1.234	-1.223	NA	No Switch
chr18-59325000	chr18	59325000	59350000	+	-1.23366	intron (NM_001081328, intron 2 of 2)	162160	-1.234	-0.964	Chsy3	No Switch
chr4-61975000	chr4	61975000	62000000	+	-1.23366	Intergenic	66617	-1.234	-0.829	Gm68563	No Switch
chr10-32125000	chr10	32125000	32150000	+	-1.23371	intron (NM_001025286, intron 3 of 3)	-527775	-1.234	-0.992	Nkain2, A230081H15Rik	No Switch
chrX-126525000	chrX	126525000	126550000	+	-1.23372	Intergenic	296504	-1.234	-1.401	NA	No Switch
chr5-63575000	chr5	63575000	63600000	+	-1.23372	Intergenic	-61603	-1.234	-0.994	NA	No Switch
chr17-41200000	chr17	41200000	41225000	+	-1.23377	Intergenic	277815	-1.234	-1.284	Glyatl3	No Switch
chr3-110400000	chr3	110400000	110425000	+	-1.23378	Intergenic	-161501	-1.234	-1.262	Gm64557	No Switch
chr8-19100000	chr8	19100000	19125000	+	-1.23381	3' UTR (NM_152802, exon 3 of 3)	2333	-1.234	-1.103	, Defb39	No Switch
chr7-104625000	chr7	104625000	104650000	+	-1.23383	TTS (NM_146312)	1824	-1.234	1.439	Or52e8, Or52e15	B to A
chr1-122925000	chr1	122925000	122950000	+	-1.23387	Intergenic	732355	-1.234	-1.089	NA	No Switch
chr3-71150000	chr3	71150000	71175000	+	-1.23396	Intergenic	-355209	-1.234	-1.041	NA	No Switch
chr5-63125000	chr5	63125000	63150000	+	-1.23396	Intergenic	325844	-1.234	-1.074	NA	No Switch
chr8-56125000	chr8	56125000	56150000	+	-1.23396	Intergenic	-157052	-1.234	-1.31	NA	No Switch
chr4-144600000	chr4	144600000	144625000	+	-1.23401	Intergenic	-1207	-1.234	-0.791	Gm57096, Gm69569, Dhrs3	No Switch
chr5-60250000	chr5	60250000	60275000	+	-1.23401	Intergenic	-276498	-1.234	-1.113	NA	No Switch
chr10-112650000	chr10	112650000	112675000	+	-1.23405	Intergenic	-64426	-1.234	-1.139	Gm3942	No Switch
chr14-81175000	chr14	81175000	81200000	+	-1.23405	Intergenic	1187198	-1.234	-1.23	NA	No Switch
chr5-71250000	chr5	71250000	71275000	+	-1.23405	Intergenic	-166651	-1.234	-1.189	Gabra2, Gm73674	No Switch
chrX-91125000	chrX	91125000	91150000	+	-1.2341	Intergenic	-17668	-1.234	-0.778	Gm62208, Gm4912	No Switch
chr9-90450000	chr9	90450000	90475000	+	-1.23415	Intergenic	-191731	-1.234	-1.4	NA	No Switch
chr8-62825000	chr8	62825000	62850000	+	-1.23415	Intergenic	-113732	-1.234	-1.372	NA	No Switch
chr2-108625000	chr2	108625000	108650000	+	-1.23419	Intergenic	-385046	-1.234	-1.285	NA	No Switch
chr12-48725000	chr12	48725000	48750000	+	-1.23422	Intergenic	632083	-1.234	-1.288	NA	No Switch
chr4-79625000	chr4	79625000	79650000	+	-1.23422	Intergenic	1043453	-1.234	-0.848	NA	No Switch
chr8-63575000	chr8	63575000	63600000	+	-1.23426	Intergenic	364670	-1.234	-1.334	Spock3	No Switch
chr17-54000000	chr17	54000000	54025000	+	-1.23428	Intergenic	-21869	-1.234	-1.607	Gm66098, Gm31532, Rab5a-ps, Gm64589, 4932415M13Rik	No Switch
chr10-124600000	chr10	124600000	124625000	+	-1.23432	Intergenic	143426	-1.234	0.368	NA	B to A
chr8-52175000	chr8	52175000	52200000	+	-1.23435	Intergenic	-169111	-1.234	-1.476	NA	No Switch
chr3-71275000	chr3	71275000	71300000	+	-1.23441	Intergenic	-480209	-1.234	-1.129	NA	No Switch
chr2-89300000	chr2	89300000	89325000	+	-1.23443	Intergenic	-8910	-1.234	-1.183	Or4a69, Or4a70	No Switch
chr9-16675000	chr9	16675000	16700000	+	-1.23443	Intergenic	-185446	-1.234	-1.534	NA	No Switch
chr17-22025000	chr17	22025000	22050000	+	-1.23445	Intergenic	74941	-1.234	-1.37	Gm31758, Zfp820	No Switch
chr10-36650000	chr10	36650000	36675000	+	-1.23446	intron (NM_001081208, intron 2 of 3)	155693	-1.234	-1.111	Hs3st5, Gm22554	No Switch
chr7-14875000	chr7	14875000	14900000	+	-1.23447	Intergenic	227792	-1.234	1.684	Obox4-ps12, Obox4-ps13, Obox4-ps14	B to A
chr14-38350000	chr14	38350000	38375000	+	-1.23448	Intergenic	-535802	-1.234	-1.022	Nrg3, Gm63015	No Switch
chr16-27975000	chr16	27975000	28000000	+	-1.23452	Intergenic	137570	-1.234	-1.059	Fgf12	No Switch
chr9-93775000	chr9	93775000	93800000	+	-1.23456	Intergenic	-685860	-1.235	-1.297	NA	No Switch
chr13-76600000	chr13	76600000	76625000	+	-1.23459	intron (NM_001377108, intron 1 of 20)	32903	-1.235	-0.671	Mctp1	No Switch
chr10-64425000	chr10	64425000	64450000	+	-1.2346	intron (NM_177612, intron 10 of 17)	-347245	-1.235	-0.904	Ctnna3	No Switch
chr3-111650000	chr3	111650000	111675000	+	-1.23461	Intergenic	-219403	-1.235	-1.51	NA	No Switch
chr13-87575000	chr13	87575000	87600000	+	-1.23462	Intergenic	-933693	-1.235	-1.128	NA	No Switch
chr13-33875000	chr13	33875000	33900000	+	-1.23463	intron (NM_148942, intron 5 of 6)	17691	-1.235	-1.628	Gm26701	No Switch
chr9-19475000	chr9	19475000	19500000	+	-1.23463	Intergenic	-9250	-1.235	-1.285	Or7g34, Or7g35	No Switch
chr16-39625000	chr16	39625000	39650000	+	-1.23464	Intergenic	-346864	-1.235	-0.44	NA	No Switch
chr11-42525000	chr11	42525000	42550000	+	-1.23466	intron (NM_001362647, intron 5 of 8)	116299	-1.235	-1.16	NA	No Switch
chrX-50025000	chrX	50025000	50050000	+	-1.23469	Intergenic	-27265	-1.235	-0.733	Frmd7	No Switch
chr5-40125000	chr5	40125000	40150000	+	-1.23474	Intergenic	-151872	-1.235	-1.041	Gm35191	No Switch
chr6-57000000	chr6	57000000	57025000	+	-1.23475	Intergenic	10145	-1.235	-1.476	Vmn1r7, Vmn1r8	No Switch
chr17-21100000	chr17	21100000	21125000	+	-1.23475	Intergenic	21292	-1.235	-1.446	Vmn1r231, Gm49761	No Switch
chr8-82550000	chr8	82550000	82575000	+	-1.23476	Intergenic	-159914	-1.235	-1.22	Inpp4b, Gm63808, Gm17072	No Switch
chr5-70325000	chr5	70325000	70350000	+	-1.23476	Intergenic	505117	-1.235	-1.294	Gm23067	No Switch
chr18-7125000	chr18	7125000	7150000	+	-1.23477	intron (NM_001357492, intron 18 of 20)	-132721	-1.235	-0.856	Odad2	No Switch
chr5-56025000	chr5	56025000	56050000	+	-1.23478	Intergenic	1680419	-1.235	-1.129	NA	No Switch
chr6-131650000	chr6	131650000	131675000	+	-1.23478	Intergenic	-2351	-1.235	-1.329	Tas2r106, Tas2r104, Tas2r105, Tas2r114	No Switch
chr11-27175000	chr11	27175000	27200000	+	-1.23478	Intergenic	402392	-1.235	-1.136	NA	No Switch
chrX-119475000	chrX	119475000	119500000	+	-1.2349	Intergenic	-439696	-1.235	-0.753	Pcdh11x	No Switch
chr19-35950000	chr19	35950000	35975000	+	-1.23491	intron (NM_001360298, intron 2 of 2)	-37922	-1.235	-1.398	Htr7	No Switch
chr6-43875000	chr6	43875000	43900000	+	-1.23492	Intergenic	195855	-1.235	-1.359	Gm66670	No Switch
chr2-88825000	chr2	88825000	88850000	+	-1.23497	Intergenic	7743	-1.235	-1.214	Or4c110, Or4c111	No Switch
chr14-38100000	chr14	38100000	38125000	+	-1.235	Intergenic	-785802	-1.235	-1.081	Nrg3, Gm3386	No Switch
chr8-17850000	chr8	17850000	17875000	+	-1.23505	Intergenic	-327115	-1.235	-1.183	NA	No Switch
chr10-73925000	chr10	73925000	73950000	+	-1.23505	intron (NM_001142746, intron 1 of 34)	115633	-1.235	-0.826	Pcdh15	No Switch
chr5-87000000	chr5	87000000	87025000	+	-1.23517	3' UTR (NM_172881, exon 6 of 6)	11640	-1.235	-1.179	Gm21461	No Switch
chrX-64775000	chrX	64775000	64800000	+	-1.23524	Intergenic	-260144	-1.235	-1.508	NA	No Switch
chr2-90050000	chr2	90050000	90075000	+	-1.23524	Intergenic	-10178	-1.235	-1.148	Or4x15, Gm18953	No Switch
chr6-132400000	chr6	132400000	132425000	+	-1.23527	Intergenic	-48366	-1.235	-1.32	Gm68480, Gm5154	No Switch
chr6-40700000	chr6	40700000	40725000	+	-1.23531	intron (NM_001368875, intron 53 of 93)	83669	-1.235	-1.312	Mgam	No Switch
chr9-11325000	chr9	11325000	11350000	+	-1.23532	Intergenic	-432725	-1.235	-1.533	NA	No Switch
chr9-81525000	chr9	81525000	81550000	+	-1.23534	Intergenic	-94430	-1.235	-1.418	D430036J16Rik	No Switch
chr18-90425000	chr18	90425000	90450000	+	-1.23536	Intergenic	72549	-1.235	-1.554	NA	No Switch
chr17-37675000	chr17	37675000	37700000	+	-1.23543	Intergenic	-9185	-1.235	-1.357	Or14r1-ps1, Or12d15, Or14s1-ps1	No Switch
chr5-69125000	chr5	69125000	69150000	+	-1.23545	intron (NM_175519, intron 1 of 1)	204209	-1.235	-1.242	NA	No Switch
chr19-35675000	chr19	35675000	35700000	+	-1.23546	Intergenic	237078	-1.235	-1.465	Gm41836	No Switch
chr10-112575000	chr10	112575000	112600000	+	-1.23549	Intergenic	-139426	-1.235	-1.178	1700010J16Rik	No Switch
chr17-22075000	chr17	22075000	22100000	+	-1.23549	Intergenic	78477	-1.235	-1.286	Gm31758, Zfp995	No Switch
chr4-78400000	chr4	78400000	78425000	+	-1.23551	Intergenic	-181547	-1.235	-0.77	NA	No Switch
chr4-92525000	chr4	92525000	92550000	+	-1.23553	Intergenic	-390279	-1.235	-1.216	Gm70151, Gm70256	No Switch
chr13-11175000	chr13	11175000	11200000	+	-1.2356	Intergenic	-334552	-1.236	-0.626	NA	No Switch
chr17-76950000	chr17	76950000	76975000	+	-1.23564	Intergenic	1101477	-1.236	-0.937	NA	No Switch
chr11-42425000	chr11	42425000	42450000	+	-1.23566	intron (NM_001362647, intron 3 of 8)	16299	-1.236	-1.114	Gabrb2	No Switch
chr7-86825000	chr7	86825000	86850000	+	-1.2357	Intergenic	42359	-1.236	1.373	NA	B to A
chr4-51000000	chr4	51000000	51025000	+	-1.2357	Intergenic	-204178	-1.236	-1.243	NA	No Switch
chr2-149150000	chr2	149150000	149175000	+	-1.23571	Intergenic	-242749	-1.236	-1.05	Gm14132	No Switch
chr18-15675000	chr18	15675000	15700000	+	-1.23575	intron (NM_001364992, intron 2 of 5)	72657	-1.236	-1.107	Gm58414, Chst9	No Switch
chr2-111425000	chr2	111425000	111450000	+	-1.23578	Intergenic	-11642	-1.236	-1.274	Or4k47	No Switch
chr18-7275000	chr18	7275000	7300000	+	-1.23579	intron (NM_001357492, intron 4 of 20)	10436	-1.236	-1.089	Odad2, Gm58896	No Switch
chr10-73650000	chr10	73650000	73675000	+	-1.2358	Intergenic	-159367	-1.236	-0.823	Pcdh15	No Switch
chr4-10000000	chr4	10000000	10025000	+	-1.23582	Intergenic	-95103	-1.236	-1.146	NA	No Switch
chr5-10275000	chr5	10275000	10300000	+	-1.23584	Intergenic	-562148	-1.236	-1.208	Gm10482, Gm28685, Speer1c, Gm31831	No Switch
chr6-60475000	chr6	60475000	60500000	+	-1.23584	Intergenic	-83793	-1.236	-1.405	NA	No Switch
chr6-66700000	chr6	66700000	66725000	+	-1.23586	Intergenic	4389	-1.236	-1.349	Vmn1r37, Gm44261, Gm4045	No Switch
chrX-97800000	chrX	97800000	97825000	+	-1.23587	Intergenic	-336257	-1.236	-0.124	Ophn1	No Switch
chr8-17125000	chr8	17125000	17150000	+	-1.23589	intron (NM_053171, intron 2 of 69)	397885	-1.236	-0.657	Csmd1	No Switch
chr5-10175000	chr5	10175000	10200000	+	-1.2359	Intergenic	-462148	-1.236	-1.212	NA	No Switch
chr6-60400000	chr6	60400000	60425000	+	-1.23591	Intergenic	-8793	-1.236	-1.442	NA	No Switch
chr3-123850000	chr3	123850000	123875000	+	-1.23593	Intergenic	-171648	-1.236	-0.783	NA	No Switch
chr19-12700000	chr19	12700000	12725000	+	-1.23599	intron (NM_029550, intron 3 of 5)	16710	-1.236	-1.191	NA	No Switch
chr9-5925000	chr9	5925000	5950000	+	-1.236	Intergenic	-230986	-1.236	-1.699	NA	No Switch
chr10-72050000	chr10	72050000	72075000	+	-1.236	Intergenic	-81795	-1.236	-0.822	NA	No Switch
chr8-82575000	chr8	82575000	82600000	+	-1.23603	Intergenic	-184914	-1.236	-1.081	Inpp4b	No Switch
chr12-114900000	chr12	114900000	114925000	+	-1.23604	Intergenic	-350151	-1.236	-1.119	Ighv1-42, Ighv1-43	No Switch
chr8-101700000	chr8	101700000	101725000	+	-1.23604	Intergenic	1072611	-1.236	-1.003	NA	No Switch
chr9-17075000	chr9	17075000	17100000	+	-1.23605	Intergenic	-585446	-1.236	-1.472		No Switch
chr16-19475000	chr16	19475000	19500000	+	-1.23606	exon (NM_147068, exon 1 of 1)	660	-1.236	-1.004	Lamp3	No Switch
chr11-14150000	chr11	14150000	14175000	+	-1.23608	intron (NR_131011, intron 1 of 3)	16541	-1.236	-1.419	NA	No Switch
chr10-65000000	chr10	65000000	65025000	+	-1.23613	Intergenic	107867	-1.236	-0.885	NA	No Switch
chr4-80075000	chr4	80075000	80100000	+	-1.23614	Intergenic	-746713	-1.236	-0.805	NA	No Switch
chr4-68150000	chr4	68150000	68175000	+	-1.23616	Intergenic	159461	-1.236	-1.213	NA	No Switch
chr6-67800000	chr6	67800000	67825000	+	-1.23617	Intergenic	-246801	-1.236	-1.315	Igkv9-129, Igkv9-128	No Switch
chr5-87825000	chr5	87825000	87850000	+	-1.23626	intron (NM_028648, intron 2 of 4)	11803	-1.236	-1.248	Csn1s1, Csn2	No Switch
chr7-59000000	chr7	59000000	59025000	+	-1.23627	Intergenic	-216250	-1.236	0.711	Gm25934, Gm25156, Gm26488, Gm24220, Gm24653, Gm24969, Gm24417, Gm25121, Gm24657, Gm26230, Gm23922, Gm25314, Gm26096, , Snhg14	B to A
chr10-54525000	chr10	54525000	54550000	+	-1.23629	Intergenic	461578	-1.236	-1.214	Gm47970	No Switch
chr10-73775000	chr10	73775000	73800000	+	-1.23629	Intergenic	-34367	-1.236	-0.723	Pcdh15	No Switch
chr12-35425000	chr12	35425000	35450000	+	-1.2363	Intergenic	97489	-1.236	-0.957	Gm60038	No Switch
chr9-17150000	chr9	17150000	17175000	+	-1.23632	Intergenic	-660446	-1.236	-1.467	, Gm68862	No Switch
chr8-63125000	chr8	63125000	63150000	+	-1.23632	intron (NM_001252620, intron 4 of 11)	186155	-1.236	-1.385	Gm45459	No Switch
chr18-43950000	chr18	43950000	43975000	+	-1.23634	promoter-TSS (NM_001081180)	-741	-1.236	-1.45	Gm41715	No Switch
chr13-86975000	chr13	86975000	87000000	+	-1.23637	Intergenic	-940705	-1.236	-1.019	NA	No Switch
chr6-70000000	chr6	70000000	70025000	+	-1.23637	Intergenic	-685326	-1.236	-1.303	Gm54547, Gm43586, Igkv8-34	No Switch
chr19-13875000	chr19	13875000	13900000	+	-1.23638	exon (NM_146634, exon 1 of 1)	708	-1.236	-1.452	Or9i16, Or9i1b	No Switch
chr10-6725000	chr10	6725000	6750000	+	-1.23639	Intergenic	-21093	-1.236	-0.905	Oprm1	No Switch
chr14-83075000	chr14	83075000	83100000	+	-1.23641	Intergenic	987790	-1.236	-1.31	Gm49050	No Switch
chr11-41175000	chr11	41175000	41200000	+	-1.23641	Intergenic	-432214	-1.236	-1.173	NA	No Switch
chr10-58200000	chr10	58200000	58225000	+	-1.23642	Intergenic	20175	-1.236	-1.279	Lims1, Gm66580	No Switch
chr9-81575000	chr9	81575000	81600000	+	-1.23642	Intergenic	-44430	-1.236	-1.437	NA	No Switch
chr1-122075000	chr1	122075000	122100000	+	-1.23642	Intergenic	-117645	-1.236	-0.898	NA	No Switch
chr14-85600000	chr14	85600000	85625000	+	-1.23643	Intergenic	-633470	-1.236	-1.07	NA	No Switch
chr1-114350000	chr1	114350000	114375000	+	-1.23644	Intergenic	-1322237	-1.236	-1.246	NA	No Switch
chr2-111775000	chr2	111775000	111800000	+	-1.23645	Intergenic	7187	-1.236	-1.271	Or4f14b, Or4f57	No Switch
chrX-80375000	chrX	80375000	80400000	+	-1.23647	Intergenic	-683144	-1.236	-0.832	NA	No Switch
chr8-62175000	chr8	62175000	62200000	+	-1.23649	Intergenic	-64307	-1.236	-1.181	Palld	No Switch
chr9-36175000	chr9	36175000	36200000	+	-1.2365	Intergenic	-51870	-1.236	-1.351	Gm67630	No Switch
chr11-39050000	chr11	39050000	39075000	+	-1.23652	Intergenic	327725	-1.236	-1.241	4930553C11Rik	No Switch
chr18-20375000	chr18	20375000	20400000	+	-1.23653	intron (NM_181682, intron 1 of 14)	10771	-1.236	-1.078	Dsg1c	No Switch
chr18-18125000	chr18	18125000	18150000	+	-1.23654	Intergenic	-556510	-1.236	-1.469	NA	No Switch
chr13-118650000	chr13	118650000	118675000	+	-1.23656	Intergenic	-3757	-1.237	-1.617	NA	No Switch
chr6-122125000	chr6	122125000	122150000	+	-1.23657	intron (NR_003624, intron 1 of 5)	872	-1.237	-1.366	, Gm10319	No Switch
chr18-51925000	chr18	51925000	51950000	+	-1.23661	Intergenic	186046	-1.237	-1.405	NA	No Switch
chr18-45225000	chr18	45225000	45250000	+	-1.23661	Intergenic	-31359	-1.237	-0.965	Gm31706	No Switch
chr2-23400000	chr2	23400000	23425000	+	-1.23661	Intergenic	91254	-1.237	-1.031	Spopl	No Switch
chr9-87350000	chr9	87350000	87375000	+	-1.23664	Intergenic	-106968	-1.237	-1.399	NA	No Switch
chr17-54225000	chr17	54225000	54250000	+	-1.23665	Intergenic	61534	-1.237	-1.495	Ckb-ps1	No Switch
chr17-54975000	chr17	54975000	55000000	+	-1.23667	Intergenic	-457882	-1.237	-1.46	NA	No Switch
chr9-19525000	chr9	19525000	19550000	+	-1.23671	exon (NM_146906, exon 1 of 1)	428	-1.237	-1.296	Zfp317	No Switch
chr1-106950000	chr1	106950000	106975000	+	-1.23678	Intergenic	-18484	-1.237	-1.359	Gm8080, Serpinb3a	No Switch
chr14-19000000	chr14	19000000	19025000	+	-1.2368	Intergenic	-118233	-1.237	-1.046	Gm63421, Gm10408	No Switch
chr12-115475000	chr12	115475000	115500000	+	-1.23687	Intergenic	208294	-1.237	-1.166	Ighv8-10, Gm18340, Ighv1-65	No Switch
chr5-49125000	chr5	49125000	49150000	+	-1.23688	intron (NM_001199244, intron 1 of 7)	148159	-1.237	-1.033	Kcnip4, Gm43341	No Switch
chr1-44750000	chr1	44750000	44775000	+	-1.23689	intron (NM_028450, intron 5 of 10)	-17551	-1.237	-1.18	Gulp1	No Switch
chr6-132625000	chr6	132625000	132650000	+	-1.23695	Intergenic	-9989	-1.237	-1.336	A630073D07Rik, Tas2r120	No Switch
chr4-113500000	chr4	113500000	113525000	+	-1.23702	intron (NM_001167876, intron 53 of 58)	-225527	-1.237	-0.669	Skint5	No Switch
chr8-59275000	chr8	59275000	59300000	+	-1.23704	Intergenic	375745	-1.237	-1.293	Galntl6	No Switch
chr9-20025000	chr9	20025000	20050000	+	-1.23709	Intergenic	-9465	-1.237	-1.267	Or7e175	No Switch
chr10-65200000	chr10	65200000	65225000	+	-1.2371	Intergenic	-92133	-1.237	-0.954	NA	No Switch
chr5-48650000	chr5	48650000	48675000	+	-1.23712	intron (NM_001199244, intron 1 of 7)	-62818	-1.237	-1.049	Kcnip4	No Switch
chr19-39625000	chr19	39625000	39650000	+	-1.23712	intron (NM_001024719, intron 5 of 8)	11542	-1.237	-0.883	Cyp2c67	No Switch
chr14-52650000	chr14	52650000	52675000	+	-1.23713	Intergenic	-166805	-1.237	-1.214	Or10g1, Gm43250, Trav1	No Switch
chr4-65000000	chr4	65000000	65025000	+	-1.23717	Intergenic	-111674	-1.237	-1.137	NA	No Switch
chr7-105300000	chr7	105300000	105325000	+	-1.2372	Intergenic	-1506	-1.237	1.367	Gm45799, Dnhd1	B to A
chr11-31525000	chr11	31525000	31550000	+	-1.23721	Intergenic	134362	-1.237	-1.179	Gm73486	No Switch
chr1-116600000	chr1	116600000	116625000	+	-1.23722	Intergenic	927763	-1.237	-1.268	NA	No Switch
chr18-41375000	chr18	41375000	41400000	+	-1.23723	Intergenic	563694	-1.237	-0.46	NA	No Switch
chr8-62700000	chr8	62700000	62725000	+	-1.23723	Intergenic	-238732	-1.237	-1.451	NA	No Switch
chr17-81950000	chr17	81950000	81975000	+	-1.23726	Intergenic	-224113	-1.237	-0.388	Slc8a1	No Switch
chr5-50650000	chr5	50650000	50675000	+	-1.2373	Intergenic	-118910	-1.237	-1.083	, Gm36814, Gm42459	No Switch
chr10-55400000	chr10	55400000	55425000	+	-1.23739	Intergenic	-694417	-1.237	-1.238	NA	No Switch
chr14-35525000	chr14	35525000	35550000	+	-1.2374	intron (NM_008166, intron 13 of 15)	274478	-1.237	-0.875	4930596D02Rik, Gm49039	No Switch
chr5-86550000	chr5	86550000	86575000	+	-1.23747	intron (NM_178730, intron 2 of 10)	-43900	-1.237	-1.253	Tmprss11a	No Switch
chr6-43900000	chr6	43900000	43925000	+	-1.23749	Intergenic	170855	-1.237	-1.382	NA	No Switch
chr8-62800000	chr8	62800000	62825000	+	-1.2375	Intergenic	-138732	-1.237	-1.401	NA	No Switch
chr9-8900000	chr9	8900000	8925000	+	-1.23755	intron (NM_008829, intron 2 of 7)	12667	-1.238	-1.46	Gm32014, Pgr	No Switch
chr2-12075000	chr2	12075000	12100000	+	-1.23756	Intergenic	-213746	-1.238	-1.251	Gm13310	No Switch
chr5-7650000	chr5	7650000	7675000	+	-1.23756	Intergenic	-297972	-1.238	-1.178	NA	No Switch
chr16-15175000	chr16	15175000	15200000	+	-1.23756	Intergenic	280854	-1.238	-1.097	NA	No Switch
chr11-30400000	chr11	30400000	30425000	+	-1.23757	Intergenic	59329	-1.238	-1.03	Cimip6	No Switch
chr13-68650000	chr13	68650000	68675000	+	-1.2376	intron (NM_153534, intron 18 of 24)	65061	-1.238	-1.007	NA	No Switch
chr6-129300000	chr6	129300000	129325000	+	-1.23761	Intergenic	19281	-1.238	-1.236	Clec2m, Clec12a	No Switch
chr1-17525000	chr1	17525000	17550000	+	-1.23767	Intergenic	-64401	-1.238	-1.363	NA	No Switch
chr11-12150000	chr11	12150000	12175000	+	-1.2377	Intergenic	-125080	-1.238	-1.46	NA	No Switch
chr1-142475000	chr1	142475000	142500000	+	-1.2377	Intergenic	857085	-1.238	-1.091	NA	No Switch
chr3-112125000	chr3	112125000	112150000	+	-1.23773	Intergenic	255597	-1.238	-1.513	NA	No Switch
chr12-114850000	chr12	114850000	114875000	+	-1.23773	Intergenic	-348806	-1.238	-1.118	Ighv1-37, Ighv1-38	No Switch
chr9-19500000	chr9	19500000	19525000	+	-1.23774	Intergenic	15750	-1.238	-1.27	Gm45730	No Switch
chr9-87550000	chr9	87550000	87575000	+	-1.23777	Intergenic	168760	-1.238	-1.38	Gm68682	No Switch
chr7-12650000	chr7	12650000	12675000	+	-1.23777	intron (NM_001374650, intron 4 of 5)	-22408	-1.238	1.533	Rps5, Rnf225, Gm26325, Gm57203	B to A
chr7-38450000	chr7	38450000	38475000	+	-1.23778	Intergenic	65693	-1.238	1.625	Gm21276, Gm74187, Gm44767	B to A
chr1-122325000	chr1	122325000	122350000	+	-1.23778	Intergenic	132355	-1.238	-0.875	NA	No Switch
chr13-31225000	chr13	31225000	31250000	+	-1.23782	intron (NR_045957, intron 1 of 2)	3586	-1.238	-0.604	Gm35302	No Switch
chr6-57325000	chr6	57325000	57350000	+	-1.23784	Intergenic	-13865	-1.238	-1.448	Vmn1r17, 4930533I22Rik	No Switch
chr2-36525000	chr2	36525000	36550000	+	-1.2379	Intergenic	10086	-1.238	-0.931	Or1j16	No Switch
chr13-8150000	chr13	8150000	8175000	+	-1.23792	Intergenic	-40366	-1.238	-0.915	NA	No Switch
chr7-58475000	chr7	58475000	58500000	+	-1.23795	Intergenic	-170702	-1.238	0.575	Atp10a, Gm6226, Gm72560, Gm73050	B to A
chr2-111750000	chr2	111750000	111775000	+	-1.23795	Intergenic	8249	-1.238	-1.252	Gm13928, Or4f14b	No Switch
chr8-82175000	chr8	82175000	82200000	+	-1.23799	Intergenic	215086	-1.238	-1.142	Inpp4b	No Switch
chr1-104500000	chr1	104500000	104525000	+	-1.23799	Intergenic	-256020	-1.238	-1.001	NA	No Switch
chr17-82225000	chr17	82225000	82250000	+	-1.238	Intergenic	-499113	-1.238	-0.377	NA	No Switch
chr17-53975000	chr17	53975000	54000000	+	-1.23804	intron (NM_018751, intron 1 of 7)	3131	-1.238	-1.586	Kat2b, Sgo1, Gm66098	No Switch
chr18-3175000	chr18	3175000	3200000	+	-1.23807	Intergenic	-64088	-1.238	-1.071	NA	No Switch
chr14-35800000	chr14	35800000	35825000	+	-1.23807	promoter-TSS (NM_001033766)	-522	-1.238	-1.146	Gm7853, 4930474N05Rik	No Switch
chr5-13825000	chr5	13825000	13850000	+	-1.23808	Intergenic	27712	-1.238	-1.161	4930568A13Rik, Speer3	No Switch
chr7-12375000	chr7	12375000	12400000	+	-1.23811	Intergenic	-24736	-1.238	1.492	Vmn2r55	B to A
chr12-66675000	chr12	66675000	66700000	+	-1.23812	intron (NM_001193266, intron 6 of 16)	-403099	-1.238	-0.747	Mdga2	No Switch
chr2-88600000	chr2	88600000	88625000	+	-1.23813	Intergenic	20694	-1.238	-1.078	Or4a67, Or4c11b	No Switch
chr6-67775000	chr6	67775000	67800000	+	-1.23818	Intergenic	-221801	-1.238	-1.327	Gm24911	No Switch
chr2-111075000	chr2	111075000	111100000	+	-1.2382	intron (NM_001378593, intron 59 of 72)	-137256	-1.238	-1.365	Gm13962, Or4f53, Or4k35	No Switch
chr14-14375000	chr14	14375000	14400000	+	-1.23822	Intergenic	41005	-1.238	-1.269	Rpp14, Htd2	No Switch
chr8-19075000	chr8	19075000	19100000	+	-1.23823	Intergenic	-22579	-1.238	-1.121	, Defb38, Gm15366	No Switch
chr3-123900000	chr3	123900000	123925000	+	-1.23825	Intergenic	-221648	-1.238	-0.836	NA	No Switch
chr19-39275000	chr19	39275000	39300000	+	-1.23825	intron (NM_007815, intron 1 of 8)	415	-1.238	-0.866	Cyp2c29	No Switch
chr8-76775000	chr8	76775000	76800000	+	-1.23827	intron (NR_028579, intron 1 of 1)	113121	-1.238	-1.153	Gm45740	No Switch
chr1-97325000	chr1	97325000	97350000	+	-1.23831	Intergenic	-209197	-1.238	-1.388	Gm71560, Gm7135	No Switch
chr2-86525000	chr2	86525000	86550000	+	-1.23833	TTS (NM_146407)	1413	-1.238	-1.137	Or8k3b, Or5n1-ps1	No Switch
chr4-113350000	chr4	113350000	113375000	+	-1.23834	Intergenic	-75527	-1.238	-0.618	Skint5	No Switch
chr9-82050000	chr9	82050000	82075000	+	-1.2384	intron (NM_001357477, intron 4 of 4)	198830	-1.238	-1.474	Mei4	No Switch
chr6-44100000	chr6	44100000	44125000	+	-1.2384	Intergenic	-29145	-1.238	-1.256	NA	No Switch
chr18-48875000	chr18	48875000	48900000	+	-1.23844	Intergenic	-635789	-1.238	-0.761	NA	No Switch
chr4-64725000	chr4	64725000	64750000	+	-1.23844	Intergenic	-386674	-1.238	-1.088	NA	No Switch
chr7-61800000	chr7	61800000	61825000	+	-1.23844	intron (NR_015533, intron 6 of 8)	-21919	-1.238	1.482	Gm9801	B to A
chr4-90700000	chr4	90700000	90725000	+	-1.23853	Intergenic	-351186	-1.238	-1.056	NA	No Switch
chr6-44225000	chr6	44225000	44250000	+	-1.23855	Intergenic	-154145	-1.238	-1.373	Gm67848	No Switch
chr8-65725000	chr8	65725000	65750000	+	-1.23855	intron (NM_175188, intron 1 of 7)	118975	-1.239	-0.899	Gm64254, Gm7624	No Switch
chr13-19000000	chr13	19000000	19025000	+	-1.23857	intron (NM_001289546, intron 1 of 20)	64149	-1.239	-0.338	Vps41	No Switch
chr5-70775000	chr5	70775000	70800000	+	-1.23859	intron (NM_010252, intron 3 of 8)	55117	-1.239	-1.241	Gm73331	No Switch
chr11-41350000	chr11	41350000	41375000	+	-1.23859	Intergenic	-607214	-1.239	-1.193	NA	No Switch
chr11-110775000	chr11	110775000	110800000	+	-1.2386	Intergenic	-180533	-1.239	-0.457	Gm73191	No Switch
chr14-35575000	chr14	35575000	35600000	+	-1.23863	Intergenic	224478	-1.239	-0.893	NA	No Switch
chr12-114600000	chr12	114600000	114625000	+	-1.23865	Intergenic	-98806	-1.239	-1.085	Ighv1-14, Ighv1-15	No Switch
chr11-47325000	chr11	47325000	47350000	+	-1.23867	intron (NM_011891, intron 2 of 7)	41825	-1.239	-1.222	Sgcd	No Switch
chr11-39375000	chr11	39375000	39400000	+	-1.23875	non-coding (NR_126439, exon 2 of 3)	2725	-1.239	-1.267	Gm73393	No Switch
chr6-131925000	chr6	131925000	131950000	+	-1.23876	Intergenic	180190	-1.239	-1.276	NA	No Switch
chr11-6875000	chr11	6875000	6900000	+	-1.23879	Intergenic	-167463	-1.239	-1	Gm72778, Gm74371	No Switch
chr1-103200000	chr1	103200000	103225000	+	-1.23886	Intergenic	-1556020	-1.239	-1.375	NA	No Switch
chr8-73500000	chr8	73500000	73525000	+	-1.23891	Intergenic	-158960	-1.239	-1.136	Gm45704, Gm45791	No Switch
chr4-51725000	chr4	51725000	51750000	+	-1.23893	Intergenic	313610	-1.239	-1.181	NA	No Switch
chr12-10000000	chr12	10000000	10025000	+	-1.239	Intergenic	-357471	-1.239	-1.157		No Switch
chr19-11525000	chr19	11525000	11550000	+	-1.23904	intron (NM_025658, intron 1 of 6)	706	-1.239	-1.184	Ms4a4d, Gm10212	No Switch
chr1-85075000	chr1	85075000	85100000	+	-1.23904	TTS (NM_213615)	-18593	-1.239	-1.137	Sp140l2, Sp140l1, Gm10553, A530040E14Rik, Gm16038	No Switch
chr17-22650000	chr17	22650000	22675000	+	-1.23904	Intergenic	-11867	-1.239	-1.407	Zfp946	No Switch
chr12-96600000	chr12	96600000	96625000	+	-1.23905	Intergenic	-565278	-1.239	-1.121	NA	No Switch
chr2-149550000	chr2	149550000	149575000	+	-1.23906	Intergenic	157251	-1.239	-1.043	NA	No Switch
chr19-20675000	chr19	20675000	20700000	+	-1.23908	Intergenic	40056	-1.239	-1.258	Aldh1a7	No Switch
chr1-104375000	chr1	104375000	104400000	+	-1.23909	Intergenic	-381020	-1.239	-1.205	Gm29140	No Switch
chr17-76700000	chr17	76700000	76725000	+	-1.2391	Intergenic	851477	-1.239	-1.101	NA	No Switch
chr10-36675000	chr10	36675000	36700000	+	-1.23911	intron (NM_001081208, intron 2 of 3)	180693	-1.239	-1.065	Hs3st5	No Switch
chr5-5925000	chr5	5925000	5950000	+	-1.23915	Intergenic	-188183	-1.239	-1.146	NA	No Switch
chr8-74300000	chr8	74300000	74325000	+	-1.23916	Intergenic	-560674	-1.239	-1.234	NA	No Switch
chr12-113925000	chr12	113925000	113950000	+	-1.23918	Intergenic	393592	-1.239	-1.149	Ighv3-1, Gm37961, Ighv11-1	No Switch
chr19-49175000	chr19	49175000	49200000	+	-1.23926	Intergenic	981475	-1.239	-0.996	NA	No Switch
chr1-5775000	chr1	5775000	5800000	+	-1.23927	Intergenic	129898	-1.239	-1.134	NA	No Switch
chr14-82675000	chr14	82675000	82700000	+	-1.23928	Intergenic	1387790	-1.239	-1.369	NA	No Switch
chr1-116625000	chr1	116625000	116650000	+	-1.23928	Intergenic	952763	-1.239	-1.277	NA	No Switch
chr6-129100000	chr6	129100000	129125000	+	-1.23928	Intergenic	-4018	-1.239	-1.232	2310001H17Rik, Klrb1-ps1, Gm63620	No Switch
chr3-11875000	chr3	11875000	11900000	+	-1.23929	Intergenic	-43141	-1.239	-1.25	Gm10745	No Switch
chr2-87850000	chr2	87850000	87875000	+	-1.23931	Intergenic	5323	-1.239	-1.074	Or5d35, Or5d18	No Switch
chr5-17450000	chr5	17450000	17475000	+	-1.23932	Intergenic	-13622	-1.239	-1.197	Gm71612	No Switch
chr14-96225000	chr14	96225000	96250000	+	-1.23936	intron (NM_053105, intron 6 of 10)	281534	-1.239	-1.037	NA	No Switch
chr18-89975000	chr18	89975000	90000000	+	-1.23939	Intergenic	-217960	-1.239	-1.657	NA	No Switch
chr4-112525000	chr4	112525000	112550000	+	-1.23943	Intergenic	-76240	-1.239	-0.664	NA	No Switch
chr1-50075000	chr1	50075000	50100000	+	-1.23956	Intergenic	-840023	-1.24	-1.261	Gm8384	No Switch
chr8-75425000	chr8	75425000	75450000	+	-1.23957	Intergenic	-11194	-1.24	-1.132	Gm11033	No Switch
chr1-125100000	chr1	125100000	125125000	+	-1.2396	Intergenic	323227	-1.24	-0.778	Gm69871, 1700121L03Rik	No Switch
chr15-89975000	chr15	89975000	90000000	+	-1.23962	Intergenic	-145640	-1.24	0.19	NA	B to A
chr10-64850000	chr10	64850000	64875000	+	-1.23963	intron (NM_177612, intron 14 of 17)	257867	-1.24	-0.981	Gm28881	No Switch
chr6-121975000	chr6	121975000	122000000	+	-1.23964	Intergenic	-19298	-1.24	-1.326	Mug2	No Switch
chr10-100300000	chr10	100300000	100325000	+	-1.23965	Intergenic	-23176	-1.24	-1.076	Tmtc3, Cep290	No Switch
chr11-41225000	chr11	41225000	41250000	+	-1.23965	Intergenic	-482214	-1.24	-1.202	NA	No Switch
chr19-35300000	chr19	35300000	35325000	+	-1.23966	Intergenic	347104	-1.24	-1.418	NA	No Switch
chr2-96050000	chr2	96050000	96075000	+	-1.23967	Intergenic	-255669	-1.24	-1.194	Gm74963	No Switch
chr4-96300000	chr4	96300000	96325000	+	-1.23971	intron (NM_001004141, intron 6 of 8)	36180	-1.24	-1.281	Gm69146	No Switch
chr2-111675000	chr2	111675000	111700000	+	-1.23976	intron (NR_033534, intron 1 of 3)	20063	-1.24	-1.321	Or4f7d-ps1, Or4f56	No Switch
chr11-29950000	chr11	29950000	29975000	+	-1.23977	intron (NM_146016, intron 2 of 41)	63533	-1.24	-0.947	Eml6	No Switch
chr3-61600000	chr3	61600000	61625000	+	-1.23979	Intergenic	247993	-1.24	-1.098	NA	No Switch
chr11-47300000	chr11	47300000	47325000	+	-1.23981	intron (NM_011891, intron 2 of 7)	66825	-1.24	-1.241	Sgcd	No Switch
chr16-79975000	chr16	79975000	80000000	+	-1.23982	Intergenic	-11876	-1.24	-1.36	NA	No Switch
chr6-45525000	chr6	45525000	45550000	+	-1.23984	intron (NM_001004357, intron 1 of 23)	477439	-1.24	-1.107	Cntnap2	No Switch
chr1-141025000	chr1	141025000	141050000	+	-1.2399	Intergenic	-381098	-1.24	-1.079	Gm71134	No Switch
chr19-12950000	chr19	12950000	12975000	+	-1.24001	Intergenic	8909	-1.24	-1.054	Or5b99	No Switch
chr1-103050000	chr1	103050000	103075000	+	-1.24002	Intergenic	-1706020	-1.24	-1.29	NA	No Switch
chr8-101825000	chr8	101825000	101850000	+	-1.2401	Intergenic	947611	-1.24	-1.044	NA	No Switch
chr10-35725000	chr10	35725000	35750000	+	-1.24011	Intergenic	-769307	-1.24	-1.415	Gm40623, Gm47046	No Switch
chr3-73900000	chr3	73900000	73925000	+	-1.24012	Intergenic	104777	-1.24	-1.321	Gm20356	No Switch
chr7-15400000	chr7	15400000	15425000	+	-1.24016	Intergenic	23649	-1.24	1.59	NA	B to A
chr6-123850000	chr6	123850000	123875000	+	-1.24017	Intergenic	-9310	-1.24	-1.41	Gm5317	No Switch
chr13-62350000	chr13	62350000	62375000	+	-1.24024	Intergenic	20674	-1.24	-1.434	Zfp808	No Switch
chr8-76550000	chr8	76550000	76575000	+	-1.24027	Intergenic	338121	-1.24	-1.002	Iqcm	No Switch
chr4-144275000	chr4	144275000	144300000	+	-1.2403	Intergenic	-7034	-1.24	-0.803	Gm13126, Aadacl4fm2	No Switch
chr8-17175000	chr8	17175000	17200000	+	-1.24031	intron (NM_053171, intron 2 of 69)	347885	-1.24	-0.858	Csmd1	No Switch
chr13-11725000	chr13	11725000	11750000	+	-1.24032	intron (NM_023868, intron 37 of 104)	215448	-1.24	-0.616	Ryr2	No Switch
chr8-37875000	chr8	37875000	37900000	+	-1.24034	intron (NM_145841, intron 2 of 7)	364702	-1.24	-1.111	NA	No Switch
chr8-102225000	chr8	102225000	102250000	+	-1.24035	Intergenic	547611	-1.24	-0.965	NA	No Switch
chr17-57650000	chr17	57650000	57675000	+	-1.24038	Intergenic	-106711	-1.24	-1.556	Adgre1	No Switch
chr2-108400000	chr2	108400000	108425000	+	-1.24038	Intergenic	-610046	-1.24	-1.263	Gm13915, Gm13913	No Switch
chr6-67725000	chr6	67725000	67750000	+	-1.2404	Intergenic	-171801	-1.24	-1.378	Rpl18a-ps3, Gm43284, Igkv1-132, Igkv1-131	No Switch
chrX-8400000	chrX	8400000	8425000	+	-1.2404	promoter-TSS (NM_026492)	-805	-1.24	-1.618	Ssxb6	No Switch
chr7-32350000	chr7	32350000	32375000	+	-1.24044	Intergenic	28318	-1.24	1.73	Scgb1b14-ps	B to A
chr2-54525000	chr2	54525000	54550000	+	-1.24049	intron (NM_173030, intron 3 of 12)	101113	-1.24	-1.307	Galnt13	No Switch
chr4-91725000	chr4	91725000	91750000	+	-1.24051	Intergenic	-337498	-1.24	-1.209	Gm12671	No Switch
chrX-80100000	chrX	80100000	80125000	+	-1.24051	Intergenic	-441065	-1.24	-0.355	Tmem47	No Switch
chr10-65175000	chr10	65175000	65200000	+	-1.24056	Intergenic	-67133	-1.241	-1.086	NA	No Switch
chr9-23975000	chr9	23975000	24000000	+	-1.24058	Intergenic	-110518	-1.241	0.327	NA	B to A
chr1-174050000	chr1	174050000	174075000	+	-1.2406	Intergenic	-6800	-1.241	-1.33	Spta1	No Switch
chr7-59650000	chr7	59650000	59675000	+	-1.24062	intron (NR_015351, intron 5 of 5)	13579	-1.241	1.299	Gm38393, Snrpn, Snurf, Gm72353	B to A
chr17-57800000	chr17	57800000	57825000	+	-1.24064	intron (NM_001081653, intron 1 of 23)	43289	-1.241	-1.263	Vmn2r120	No Switch
chr4-113425000	chr4	113425000	113450000	+	-1.24064	Intergenic	-150527	-1.241	-0.632	Skint5	No Switch
chr18-20425000	chr18	20425000	20450000	+	-1.24074	intron (NM_181564, intron 1 of 15)	1325	-1.241	-1.23	Gm31237, Dsg1a	No Switch
chr4-5250000	chr4	5250000	5275000	+	-1.24081	Intergenic	-369828	-1.241	-0.86	NA	No Switch
chr18-17050000	chr18	17050000	17075000	+	-1.24082	intron (NR_130158, intron 4 of 7)	26992	-1.241	-1.352	NA	No Switch
chr2-87650000	chr2	87650000	87675000	+	-1.24085	Intergenic	-4043	-1.241	-1.119	Or12e12-ps1, Or12e13, Or12e16-ps1, Or12e14	No Switch
chr12-114450000	chr12	114450000	114475000	+	-1.24088	Intergenic	6966	-1.241	-1.187	Ighv1-4, Ighv10-2	No Switch
chr4-110500000	chr4	110500000	110525000	+	-1.2409	intron (NM_030231, intron 2 of 12)	114802	-1.241	-1.289	Agbl4	No Switch
chr10-129600000	chr10	129600000	129625000	+	-1.24093	Intergenic	-4021	-1.241	-1.16	Or6c65, Or6c76, Or6c69b	No Switch
chr17-41425000	chr17	41425000	41450000	+	-1.24094	Intergenic	502815	-1.241	-1.457	Gm49857	No Switch
chr8-19325000	chr8	19325000	19350000	+	-1.24099	Intergenic	36823	-1.241	-0.979	Gm15357, Defb3	No Switch
chr3-43600000	chr3	43600000	43625000	+	-1.24099	Intergenic	1765760	-1.241	-0.94	NA	No Switch
chr13-64450000	chr13	64450000	64475000	+	-1.241	Intergenic	29947	-1.241	-1.387	Prxl2c, Gm53045	No Switch
chr18-86025000	chr18	86025000	86050000	+	-1.24102	Intergenic	-357452	-1.241	-1.771	NA	No Switch
chr18-23250000	chr18	23250000	23275000	+	-1.24114	Intergenic	44904	-1.241	-0.549	NA	No Switch
chr9-36450000	chr9	36450000	36475000	+	-1.24117	Intergenic	-13083	-1.241	-1.307	Pate9	No Switch
chr4-79125000	chr4	79125000	79150000	+	-1.24123	Intergenic	543453	-1.241	-0.753	NA	No Switch
chr5-51025000	chr5	51025000	51050000	+	-1.24125	Intergenic	-493910	-1.241	-1.146	NA	No Switch
chr5-18625000	chr5	18625000	18650000	+	-1.24135	Intergenic	-142218	-1.241	-1.238	NA	No Switch
chr7-12725000	chr7	12725000	12750000	+	-1.24137	Intergenic	-4395	-1.241	1.434	Slc27a5, Trim28, Zbtb45	B to A
chr11-8750000	chr11	8750000	8775000	+	-1.2414	Intergenic	-97965	-1.241	-1.31	Gm11990	No Switch
chr15-69775000	chr15	69775000	69800000	+	-1.24144	Intergenic	-136733	-1.241	-0.646	NA	No Switch
chr14-83825000	chr14	83825000	83850000	+	-1.24148	Intergenic	237790	-1.241	-1.331	NA	No Switch
chr14-35975000	chr14	35975000	36000000	+	-1.24149	Intergenic	-107465	-1.241	-1.073	NA	No Switch
chr6-57900000	chr6	57900000	57925000	+	-1.24149	Intergenic	-11510	-1.241	-1.382	Vmn1r23	No Switch
chr16-40150000	chr16	40150000	40175000	+	-1.24152	intron (NM_001361281, intron 1 of 8)	178136	-1.241	-0.459	LINC03051,	No Switch
chr2-87200000	chr2	87200000	87225000	+	-1.24154	promoter-TSS (NM_207565)	-394	-1.241	-1.173	Or12e9, Or10ag57, Gm1826	No Switch
chr4-79650000	chr4	79650000	79675000	+	-1.24157	Intergenic	1068453	-1.242	-0.815	NA	No Switch
chr2-149075000	chr2	149075000	149100000	+	-1.24158	Intergenic	-211988	-1.242	-0.972	Gm14135	No Switch
chr6-68050000	chr6	68050000	68075000	+	-1.24164	Intergenic	-496801	-1.242	-1.182	Igkv14-118-1	No Switch
chr7-15300000	chr7	15300000	15325000	+	-1.24169	Intergenic	-76351	-1.242	1.688	Ranbp2-ps10, Obox4-ps31	B to A
chrX-82400000	chrX	82400000	82425000	+	-1.24169	Intergenic	-536370	-1.242	-0.531	Dmd	No Switch
chr6-133025000	chr6	133025000	133050000	+	-1.2417	promoter-TSS (NM_053211)	-399	-1.242	-1.437	Tas2r140, Gm35765	No Switch
chr12-42375000	chr12	42375000	42400000	+	-1.2417	Intergenic	646717	-1.242	-1.142	NA	No Switch
chr5-105000000	chr5	105000000	105025000	+	-1.24172	Intergenic	-29783	-1.242	-0.695	Zfp951	No Switch
chr6-26775000	chr6	26775000	26800000	+	-1.24173	Intergenic	856074	-1.242	-1.074	NA	No Switch
chr5-40600000	chr5	40600000	40625000	+	-1.24173	Intergenic	-626872	-1.242	-1.124	NA	No Switch
chr9-17400000	chr9	17400000	17425000	+	-1.24174	Intergenic	-879767	-1.242	-1.507	Gm2594	No Switch
chr13-7625000	chr13	7625000	7650000	+	-1.24176	Intergenic	-565366	-1.242	-1.131	NA	No Switch
chr8-51500000	chr8	51500000	51525000	+	-1.24179	Intergenic	-844111	-1.242	-1.292	NA	No Switch
chr18-18000000	chr18	18000000	18025000	+	-1.24182	Intergenic	-431510	-1.242	-1.303	NA	No Switch
chr2-110850000	chr2	110850000	110875000	+	-1.24183	TTS (NM_001355246)	-22441	-1.242	-1.165	NA	No Switch
chr18-85400000	chr18	85400000	85425000	+	-1.24183	Intergenic	254324	-1.242	-1.653	Gm58869	No Switch
chr3-111200000	chr3	111200000	111225000	+	-1.24187	Intergenic	-669403	-1.242	-1.497	NA	No Switch
chr16-80625000	chr16	80625000	80650000	+	-1.24187	Intergenic	-563197	-1.242	-1.395	Gm59833	No Switch
chr14-53475000	chr14	53475000	53500000	+	-1.24197	Intergenic	-448034	-1.242	-1.134	Trav5n-3, Trav12n-3, Trav13n-2, Trav14n-2	No Switch
chr4-147600000	chr4	147600000	147625000	+	-1.24203	3' UTR (NM_145078, exon 5 of 5)	30008	-1.242	-0.743	Gm69897, Gm15951, Vmn2r-ps20, Gm13141	No Switch
chr14-49950000	chr14	49950000	49975000	+	-1.24203	Intergenic	-1404	-1.242	-1.266	Armh4, Gm16082, Gm36146, Gm48950	No Switch
chr4-92650000	chr4	92650000	92675000	+	-1.24203	Intergenic	-515279	-1.242	-1.298	NA	No Switch
chr4-113650000	chr4	113650000	113675000	+	-1.24208	intron (NM_001167876, intron 33 of 58)	337003	-1.242	-0.61	Skint5	No Switch
chr14-39925000	chr14	39925000	39950000	+	-1.24209	Intergenic	281837	-1.242	-1.148	Gm55282	No Switch
chr5-17375000	chr5	17375000	17400000	+	-1.24212	Intergenic	14314	-1.242	-1.107	Gm73357	No Switch
chr17-39925000	chr17	39925000	39950000	+	-1.24213	Intergenic	-13020	-1.242	-1.513	Gm49832	No Switch
chr5-16575000	chr5	16575000	16600000	+	-1.24213	intron (NM_001289458, intron 8 of 18)	33599	-1.242	-1.171	Cacna2d1	No Switch
chrX-89500000	chrX	89500000	89525000	+	-1.24213	Intergenic	-102811	-1.242	-0.503	NA	No Switch
chr4-113825000	chr4	113825000	113850000	+	-1.24217	intron (NM_001167876, intron 17 of 58)	162003	-1.242	-0.689	Skint5	No Switch
chr17-82250000	chr17	82250000	82275000	+	-1.24218	Intergenic	-524113	-1.242	-0.313	Gm4599	No Switch
chr11-27300000	chr11	27300000	27325000	+	-1.2423	Intergenic	527392	-1.242	-1.222	NA	No Switch
chr4-144050000	chr4	144050000	144075000	+	-1.2423	intron (NM_001001319, intron 1 of 3)	3375	-1.242	-0.799	Pramel30, Gm13122	No Switch
chr1-114400000	chr1	114400000	114425000	+	-1.24232	Intergenic	-1272237	-1.242	-1.345	NA	No Switch
chr16-19225000	chr16	19225000	19250000	+	-1.24233	Intergenic	49241	-1.242	-0.875	Or2m13, Gm25762, Gm61162	No Switch
chr8-73900000	chr8	73900000	73925000	+	-1.24234	Intergenic	-558960	-1.242	-1.135	Large1, Gm55812	No Switch
chr16-26800000	chr16	26800000	26825000	+	-1.24234	Intergenic	-56998	-1.242	-0.846	Gmnc	No Switch
chr14-44750000	chr14	44750000	44775000	+	-1.24235	Intergenic	-37513	-1.242	-1.217	Gm62747, Gm17093, Gm17183	No Switch
chr2-36600000	chr2	36600000	36625000	+	-1.24235	Intergenic	-27541	-1.242	-0.923	Or1j18	No Switch
chr17-58300000	chr17	58300000	58325000	+	-1.24239	intron (NM_001081653, intron 17 of 23)	543289	-1.242	-1.358	Cntnap5c	No Switch
chr17-41950000	chr17	41950000	41975000	+	-1.2424	Intergenic	-353447	-1.242	-1.484	Gm49858	No Switch
chr13-4600000	chr13	4600000	4625000	+	-1.24242	Intergenic	-3336	-1.242	-1.316	Gm40657, Akr1c21	No Switch
chr10-112475000	chr10	112475000	112500000	+	-1.24242	Intergenic	216227	-1.242	-1.061	Gm40764	No Switch
chr12-67825000	chr12	67825000	67850000	+	-1.24243	Intergenic	-614951	-1.242	-1.147	NA	No Switch
chr9-37700000	chr9	37700000	37725000	+	-1.24246	promoter-TSS (NM_030553)	-220	-1.242	-1.517	Or8b12c	No Switch
chr18-3775000	chr18	3775000	3800000	+	-1.24249	Intergenic	279543	-1.242	-0.508	NA	No Switch
chr13-19200000	chr13	19200000	19225000	+	-1.24249	Intergenic	183313	-1.242	-0.872	Amph, Gm47661	No Switch
chr7-107800000	chr7	107800000	107825000	+	-1.24253	Intergenic	-2086	-1.242	1.548	Gm18944, Or5p63	B to A
chr18-16925000	chr18	16925000	16950000	+	-1.24258	Intergenic	-98008	-1.243	-1.252	Cdh2, Gm58824, Gm15328	No Switch
chrX-119150000	chrX	119150000	119175000	+	-1.24259	Intergenic	-681763	-1.243	-0.544	NA	No Switch
chr9-12600000	chr9	12600000	12625000	+	-1.24261	Intergenic	493355	-1.243	-1.524	NA	No Switch
chr8-63475000	chr8	63475000	63500000	+	-1.24269	Intergenic	464670	-1.243	-1.407	Spock3, Gm45516	No Switch
chr3-93725000	chr3	93725000	93750000	+	-1.2427	Intergenic	-58898	-1.243	-1.177	Tdpoz3	No Switch
chr2-88575000	chr2	88575000	88600000	+	-1.24272	Intergenic	-4306	-1.243	-1.076	Or4p23, Or4c104, Or4a67	No Switch
chr18-18175000	chr18	18175000	18200000	+	-1.24273	Intergenic	-606510	-1.243	-1.336	NA	No Switch
chr1-96125000	chr1	96125000	96150000	+	-1.24274	Intergenic	-115742	-1.243	-1.194	NA	No Switch
chr5-39775000	chr5	39775000	39800000	+	-1.24276	Intergenic	-142869	-1.243	-0.995	Hs3st1	No Switch
chr8-55900000	chr8	55900000	55925000	+	-1.24278	Intergenic	-5536	-1.243	-1.446	NA	No Switch
chr12-96550000	chr12	96550000	96575000	+	-1.24278	Intergenic	-515278	-1.243	-1.069	NA	No Switch
chr14-80575000	chr14	80575000	80600000	+	-1.24279	Intergenic	587198	-1.243	-1.217	Gm9578	No Switch
chr8-51950000	chr8	51950000	51975000	+	-1.24279	Intergenic	-394111	-1.243	-1.395	NA	No Switch
chr5-17650000	chr5	17650000	17675000	+	-1.2428	intron (NM_013657, intron 4 of 17)	87684	-1.243	-1.104	Gm72862	No Switch
chr9-36225000	chr9	36225000	36250000	+	-1.24282	Intergenic	20821	-1.243	-1.294	Gm67630	No Switch
chr18-17200000	chr18	17200000	17225000	+	-1.24286	Intergenic	22982	-1.243	-1.386	1700001G01Rik	No Switch
chr19-49200000	chr19	49200000	49225000	+	-1.24286	Intergenic	1006475	-1.243	-0.878	NA	No Switch
chr2-16800000	chr2	16800000	16825000	+	-1.24287	Intergenic	201226	-1.243	-1.215	NA	No Switch
chr18-37200000	chr18	37200000	37225000	+	-1.24288	intron (NM_001301259, intron 1 of 3)	-52498	-1.243	-0.73	Pcdha1, Pcdha2, Pcdha3, Pcdha4, Pcdha4b, Pcdha5, Pcdha6, Gm38666, Pcdha7, Gm37388, Pcdha8, Pcdha9, Pcdha10, Pcdha11, Pcdha12, Gm58346, Gm19035, Pcdhac1	No Switch
chr1-85100000	chr1	85100000	85125000	+	-1.24295	non-coding (NR_163968, exon 3 of 4)	-2647	-1.243	-1.181	Sp140l2, A530040E14Rik	No Switch
chr13-16450000	chr13	16450000	16475000	+	-1.24295	Intergenic	-439077	-1.243	-0.711	Gm61181, Gm48491, Gm60524	No Switch
chrX-98400000	chrX	98400000	98425000	+	-1.24303	Intergenic	263743	-1.243	0.586	NA	B to A
chr4-79375000	chr4	79375000	79400000	+	-1.24303	Intergenic	793453	-1.243	-0.784	NA	No Switch
chr13-5050000	chr13	5050000	5075000	+	-1.24304	Intergenic	-453336	-1.243	-0.922	NA	No Switch
chr1-103125000	chr1	103125000	103150000	+	-1.24313	Intergenic	-1631020	-1.243	-1.269	Gm18728	No Switch
chr6-129275000	chr6	129275000	129300000	+	-1.24314	Intergenic	-12131	-1.243	-1.29	Gm68200, Clec2m	No Switch
chr6-133825000	chr6	133825000	133850000	+	-1.24319	Intergenic	16167	-1.243	-1.407	Kap, Gm66473, Gm43968	No Switch
chr7-59900000	chr7	59900000	59925000	+	-1.24322	intron (NR_146211, intron 26 of 171)	66356	-1.243	1.295	Gm18129,	B to A
chr3-124800000	chr3	124800000	124825000	+	-1.24323	Intergenic	-231409	-1.243	-1.191	NA	No Switch
chr1-114175000	chr1	114175000	114200000	+	-1.24332	Intergenic	-1497237	-1.243	-1.21	NA	No Switch
chr4-64925000	chr4	64925000	64950000	+	-1.2434	Intergenic	-186674	-1.243	-1.152	Gm11219	No Switch
chr17-21975000	chr17	21975000	22000000	+	-1.24344	intron (NM_001025373, intron 1 of 3)	24941	-1.243	-1.158	Zfp229	No Switch
chr5-6600000	chr5	6600000	6625000	+	-1.24348	Intergenic	-691664	-1.243	-1.218	NA	No Switch
chr1-102775000	chr1	102775000	102800000	+	-1.24352	Intergenic	1631732	-1.243	-1.322	NA	No Switch
chr7-104900000	chr7	104900000	104925000	+	-1.24357	Intergenic	4794	-1.244	1.498	Or56b6, Gm65450	B to A
chr5-7275000	chr5	7275000	7300000	+	-1.24357	intron (NM_001163223, intron 1 of 3)	-16664	-1.244	-1.239	Zfp804b, Gm42598	No Switch
chr13-11875000	chr13	11875000	11900000	+	-1.24359	intron (NM_023868, intron 5 of 104)	219445	-1.244	-0.521	Ryr2	No Switch
chr3-112725000	chr3	112725000	112750000	+	-1.2436	Intergenic	419227	-1.244	-1.475	NA	No Switch
chr1-103175000	chr1	103175000	103200000	+	-1.24362	Intergenic	-1581020	-1.244	-1.34	Gm18728	No Switch
chr18-18575000	chr18	18575000	18600000	+	-1.24364	Intergenic	-1006510	-1.244	-1.451	NA	No Switch
chr10-130125000	chr10	130125000	130150000	+	-1.24365	Intergenic	-10445	-1.244	-0.901	NA	No Switch
chr12-115550000	chr12	115550000	115575000	+	-1.24365	Intergenic	133294	-1.244	-1.148	Rpl7a-ps2, Ighv1-66, Ighv1-67, Ighv1-68	No Switch
chr1-31850000	chr1	31850000	31875000	+	-1.24367	Intergenic	-310222	-1.244	-1.009	NA	No Switch
chr8-37425000	chr8	37425000	37450000	+	-1.24367	Intergenic	-413262	-1.244	-1.115	Gm39166	No Switch
chr18-87450000	chr18	87450000	87475000	+	-1.24375	Intergenic	750189	-1.244	-1.488	NA	No Switch
chr7-108525000	chr7	108525000	108550000	+	-1.24376	Intergenic	-7027	-1.244	1.624	Nlrp10, Eif3f, Tub	B to A
chr1-117050000	chr1	117050000	117075000	+	-1.24376	Intergenic	-718635	-1.244	-1.366	NA	No Switch
chr17-58175000	chr17	58175000	58200000	+	-1.24379	intron (NM_001081653, intron 12 of 23)	418289	-1.244	-1.286	Cntnap5c	No Switch
chr19-3225000	chr19	3225000	3250000	+	-1.2438	Intergenic	-39797	-1.244	-0.959	1700030N03Rik, Gm50426	No Switch
chr14-50250000	chr14	50250000	50275000	+	-1.24381	Intergenic	19771	-1.244	-1.342	Or4k15b	No Switch
chr6-57350000	chr6	57350000	57375000	+	-1.24384	Intergenic	-1122	-1.244	-1.495	4930533I22Rik, Vmn1r18	No Switch
chr4-10275000	chr4	10275000	10300000	+	-1.24389	Intergenic	-370103	-1.244	-1.139	NA	No Switch
chr17-23125000	chr17	23125000	23150000	+	-1.24389	Intergenic	55728	-1.244	-1.338	Vmn2r-ps128	No Switch
chr12-114250000	chr12	114250000	114275000	+	-1.24389	Intergenic	206966	-1.244	-1.171	Ighv3-6, Ighv9-4	No Switch
chr12-10100000	chr12	10100000	10125000	+	-1.24393	Intergenic	-257471	-1.244	-1.35		No Switch
chr10-3175000	chr10	3175000	3200000	+	-1.24394	Intergenic	-54307	-1.244	-0.787	Gm6667	No Switch
chr17-53025000	chr17	53025000	53050000	+	-1.244	Intergenic	425821	-1.244	-1.563	Kcnh8, Gm64874	No Switch
chr14-37750000	chr14	37750000	37775000	+	-1.24401	Intergenic	-627178	-1.244	-1.154	Gm47974	No Switch
chrX-115650000	chrX	115650000	115675000	+	-1.24401	Intergenic	-681115	-1.244	-0.77	Gm54495	No Switch
chr3-93950000	chr3	93950000	93975000	+	-1.24403	Intergenic	-1186	-1.244	-1.134	Tdpoz9	No Switch
chr12-62300000	chr12	62300000	62325000	+	-1.24405	Intergenic	-375287	-1.244	-1.219	Gm48365	No Switch
chr6-129125000	chr6	129125000	129150000	+	-1.24406	Intergenic	20982	-1.244	-1.264	2310001H17Rik, Gm68195	No Switch
chr12-115425000	chr12	115425000	115450000	+	-1.24415	Intergenic	174849	-1.244	-1.088	Ighv1-62-3, Ighv8-9, Gm9236	No Switch
chr17-40325000	chr17	40325000	40350000	+	-1.24416	Intergenic	-18293	-1.244	-1.599	NA	No Switch
chr13-11675000	chr13	11675000	11700000	+	-1.24417	intron (NM_023868, intron 59 of 104)	165448	-1.244	-0.702	Ryr2	No Switch
chr12-67850000	chr12	67850000	67875000	+	-1.2442	Intergenic	-639951	-1.244	-1.189	Gm47452	No Switch
chr13-87600000	chr13	87600000	87625000	+	-1.24424	Intergenic	-908693	-1.244	-1.053	Gm55180	No Switch
chr17-20900000	chr17	20900000	20925000	+	-1.24426	TTS (NM_134193)	1863	-1.244	-1.434	Vmn1r226	No Switch
chrX-80450000	chrX	80450000	80475000	+	-1.24429	Intergenic	-608144	-1.244	-0.705	Srsf19	No Switch
chr2-15900000	chr2	15900000	15925000	+	-1.24432	intron (NM_001310455, intron 25 of 38)	386021	-1.244	-1.318	Malrd1	No Switch
chr14-81200000	chr14	81200000	81225000	+	-1.24433	Intergenic	1212198	-1.244	-1.239	Gm49045	No Switch
chrX-67775000	chrX	67775000	67800000	+	-1.24436	Intergenic	91802	-1.244	-1.684	NA	No Switch
chr1-122000000	chr1	122000000	122025000	+	-1.2444	Intergenic	-192645	-1.244	-0.979	NA	No Switch
chr1-31450000	chr1	31450000	31475000	+	-1.2444	Intergenic	197653	-1.244	-0.849	NA	No Switch
chr17-58125000	chr17	58125000	58150000	+	-1.24442	intron (NM_001081653, intron 10 of 23)	368289	-1.244	-1.374	Cntnap5c, Rpl7a-ps5	No Switch
chr3-93925000	chr3	93925000	93950000	+	-1.24446	3' UTR (NM_001163730, exon 2 of 2)	6043	-1.244	-1.038	NA	No Switch
chr10-74275000	chr10	74275000	74300000	+	-1.24448	intron (NM_001142746, intron 9 of 34)	465633	-1.244	-0.741	Pcdh15	No Switch
chr16-15025000	chr16	15025000	15050000	+	-1.24451	Intergenic	130854	-1.244	-1.004	Gm7731, Gm5404	No Switch
chr12-94850000	chr12	94850000	94875000	+	-1.24456	Intergenic	-829726	-1.245	-1.068	NA	No Switch
chr8-59200000	chr8	59200000	59225000	+	-1.24456	Intergenic	300745	-1.245	-1.275	Galntl6	No Switch
chr3-99575000	chr3	99575000	99600000	+	-1.2446	Intergenic	-297917	-1.245	-1.444	NA	No Switch
chr6-69925000	chr6	69925000	69950000	+	-1.2446	Intergenic	-610326	-1.245	-1.337	Igkv5-37	No Switch
chr5-9975000	chr5	9975000	10000000	+	-1.24462	Intergenic	-262148	-1.245	-1.174	NA	No Switch
chr8-63775000	chr8	63775000	63800000	+	-1.24465	Intergenic	164670	-1.245	-1.313	Spock3	No Switch
chr4-4500000	chr4	4500000	4525000	+	-1.24467	Intergenic	16958	-1.245	-1.03	Gm33057	No Switch
chr15-70050000	chr15	70050000	70075000	+	-1.24467	intron (NR_045071, intron 4 of 5)	138267	-1.245	-0.806	NA	No Switch
chr16-27700000	chr16	27700000	27725000	+	-1.24469	Intergenic	-137430	-1.245	-0.953	Gm10823	No Switch
chr1-123175000	chr1	123175000	123200000	+	-1.24469	Intergenic	858059	-1.245	-1.101	NA	No Switch
chr8-66200000	chr8	66200000	66225000	+	-1.24471	intron (NM_001166372, intron 3 of 7)	-173801	-1.245	-0.959	Marchf1	No Switch
chr7-102725000	chr7	102725000	102750000	+	-1.24475	Intergenic	-13012	-1.245	1.309	Or52r1c, Or51f1e	B to A
chr9-12925000	chr9	12925000	12950000	+	-1.24476	Intergenic	168355	-1.245	-1.289	NA	No Switch
chr13-11550000	chr13	11550000	11575000	+	-1.24487	intron (NM_023868, intron 100 of 104)	40448	-1.245	-0.531	Ryr2	No Switch
chr7-60175000	chr7	60175000	60200000	+	-1.24487	intron (NR_146211, intron 4 of 171)	-16544	-1.245	1.511	Gm74019, Gm74025	B to A
chrX-79575000	chrX	79575000	79600000	+	-1.2449	Intergenic	48082	-1.245	-0.34	Gm8806	No Switch
chr5-17975000	chr5	17975000	18000000	+	-1.24491	intron (NM_001081143, intron 2 of 7)	24930	-1.245	-1.227	Cd36	No Switch
chr3-94025000	chr3	94025000	94050000	+	-1.24491	Intergenic	17385	-1.245	-1.158	Gm9131, Gm37882	No Switch
chr2-95975000	chr2	95975000	96000000	+	-1.24493	Intergenic	-330669	-1.245	-1.209	NA	No Switch
chr13-117650000	chr13	117650000	117675000	+	-1.24494	intron (NM_010408, intron 2 of 7)	57511	-1.245	-1.029	NA	No Switch
chr19-20800000	chr19	20800000	20825000	+	-1.24499	intron (NM_028953, intron 15 of 20)	-84944	-1.245	-0.779	Tmc1	No Switch
chr2-23875000	chr2	23875000	23900000	+	-1.24501	Intergenic	161879	-1.245	-0.976	Hnmt	No Switch
chr3-70725000	chr3	70725000	70750000	+	-1.24502	Intergenic	69791	-1.245	-1.048	Gm6634	No Switch
chr14-37475000	chr14	37475000	37500000	+	-1.24509	Intergenic	-352178	-1.245	-0.955	NA	No Switch
chr9-80675000	chr9	80675000	80700000	+	-1.2451	Intergenic	-222062	-1.245	-1.366	Gm27224	No Switch
chr2-111575000	chr2	111575000	111600000	+	-1.24511	Intergenic	-22058	-1.245	-1.269	Or4k51	No Switch
chr13-3325000	chr13	3325000	3350000	+	-1.24514	Intergenic	-140732	-1.245	-1.432	Gm48530, Gm40653, Gm9616	No Switch
chr12-62575000	chr12	62575000	62600000	+	-1.24518	Intergenic	-100287	-1.245	-1.227	Gm61214, Gm48368	No Switch
chr8-73550000	chr8	73550000	73575000	+	-1.24521	Intergenic	-208960	-1.245	-1.207	Large1	No Switch
chr12-115500000	chr12	115500000	115525000	+	-1.24528	Intergenic	183294	-1.245	-1.143	Gm9238	No Switch
chr18-20450000	chr18	20450000	20475000	+	-1.24531	exon (NM_181564, exon 12 of 16)	26325	-1.245	-1.278	Gm31237, Dsg1a	No Switch
chr1-122975000	chr1	122975000	123000000	+	-1.24532	Intergenic	782355	-1.245	-1.012	NA	No Switch
chr18-17225000	chr18	17225000	17250000	+	-1.24536	Intergenic	-2018	-1.245	-1.368	1700001G01Rik	No Switch
chr5-87800000	chr5	87800000	87825000	+	-1.24541	intron (NM_001301335, intron 2 of 10)	4379	-1.245	-1.177	Csn1s1	No Switch
chr17-53325000	chr17	53325000	53350000	+	-1.24548	Intergenic	125821	-1.245	-1.406	NA	No Switch
chr9-19900000	chr9	19900000	19925000	+	-1.24549	Intergenic	-4729	-1.245	-1.208	Or7e172-ps1	No Switch
chr7-15325000	chr7	15325000	15350000	+	-1.24552	Intergenic	-51351	-1.245	1.674	Obox4-ps31, Gm25354	B to A
chr19-19600000	chr19	19600000	19625000	+	-1.24554	Intergenic	397644	-1.245	-1.141	NA	No Switch
chr10-35550000	chr10	35550000	35575000	+	-1.24556	Intergenic	-944307	-1.246	-1.404	NA	No Switch
chr9-19950000	chr9	19950000	19975000	+	-1.24557	Intergenic	45271	-1.246	-1.243	Or7d11	No Switch
chr6-58425000	chr6	58425000	58450000	+	-1.2456	Intergenic	-1655	-1.246	-1.414	Vmn1r-ps21, Gm35077, Gm20673, Vmn1r31	No Switch
chr6-44550000	chr6	44550000	44575000	+	-1.24564	Intergenic	-479145	-1.246	-1.432	Gm66741	No Switch
chr13-117700000	chr13	117700000	117725000	+	-1.24567	intron (NR_045508, intron 2 of 4)	7511	-1.246	-1.081	Gm60286	No Switch
chr18-48350000	chr18	48350000	48375000	+	-1.24576	Intergenic	317165	-1.246	-0.764	NA	No Switch
chr8-76650000	chr8	76650000	76675000	+	-1.24576	Intergenic	238121	-1.246	-1.184	Iqcm	No Switch
chr13-68475000	chr13	68475000	68500000	+	-1.24579	Intergenic	94604	-1.246	-1.307	NA	No Switch
chr12-114375000	chr12	114375000	114400000	+	-1.24583	Intergenic	81966	-1.246	-1.146	Ighv6-5, Ighv6-6	No Switch
chr13-50900000	chr13	50900000	50925000	+	-1.24584	Intergenic	-147252	-1.246	-1.625	Gm60285, 4930518P08Rik	No Switch
chr12-48000000	chr12	48000000	48025000	+	-1.24587	Intergenic	-1193733	-1.246	-1.329	NA	No Switch
chr8-38450000	chr8	38450000	38475000	+	-1.24589	intron (NM_145841, intron 1 of 7)	199008	-1.246	-1.134	Sgcz	No Switch
chr8-65875000	chr8	65875000	65900000	+	-1.24592	intron (NM_001166372, intron 2 of 7)	268975	-1.246	-1.022	NA	No Switch
chr17-19650000	chr17	19650000	19675000	+	-1.24592	intron (NM_001104564, intron 1 of 5)	2101	-1.246	-1.347	4930549P19Rik, Vmn2r-ps121	No Switch
chr6-43025000	chr6	43025000	43050000	+	-1.24594	Intergenic	-78244	-1.246	-1.433	Gm68799	No Switch
chr18-22600000	chr18	22600000	22625000	+	-1.24595	Intergenic	267411	-1.246	-0.902	Asxl3	No Switch
chr10-65075000	chr10	65075000	65100000	+	-1.24597	Intergenic	32867	-1.246	-0.886	NA	No Switch
chr5-87475000	chr5	87475000	87500000	+	-1.24598	intron (NM_053184, intron 1 of 6)	3371	-1.246	-1.17	Ugt2a3, Gm7652	No Switch
chr8-73600000	chr8	73600000	73625000	+	-1.24598	Intergenic	-258960	-1.246	-1.145	Large1	No Switch
chrX-108450000	chrX	108450000	108475000	+	-1.24605	Intergenic	371846	-1.246	0.151	Gm61705	B to A
chr10-124575000	chr10	124575000	124600000	+	-1.24608	Intergenic	118426	-1.246	0.386	NA	B to A
chr10-98125000	chr10	98125000	98150000	+	-1.24609	Intergenic	-170410	-1.246	-0.725	Gm8633, Gm48687	No Switch
chr8-73750000	chr8	73750000	73775000	+	-1.24611	Intergenic	-408960	-1.246	-1.231	Large1	No Switch
chr10-114350000	chr10	114350000	114375000	+	-1.24612	Intergenic	-439226	-1.246	-1.208	Trhde	No Switch
chr18-60250000	chr18	60250000	60275000	+	-1.24615	Intergenic	10767	-1.246	-1.207	NA	No Switch
chrX-76200000	chrX	76200000	76225000	+	-1.24617	Intergenic	-51806	-1.246	0.746	NA	B to A
chr4-122200000	chr4	122200000	122225000	+	-1.24617	Intergenic	101319	-1.246	-0.707	NA	No Switch
chr13-11775000	chr13	11775000	11800000	+	-1.24618	intron (NM_023868, intron 23 of 104)	265448	-1.246	-0.517	Ryr2	No Switch
chr4-146125000	chr4	146125000	146150000	+	-1.24619	Intergenic	-19327	-1.246	-0.902	Zfp600, Gm13165	No Switch
chr12-48925000	chr12	48925000	48950000	+	-1.24619	Intergenic	432083	-1.246	-1.384	NA	No Switch
chr14-84225000	chr14	84225000	84250000	+	-1.24623	Intergenic	-162210	-1.246	-1.249	NA	No Switch
chr1-17800000	chr1	17800000	17825000	+	-1.24629	Intergenic	-84854	-1.246	-1.232	Crispld1, Gm28153	No Switch
chr5-10500000	chr5	10500000	10525000	+	-1.2463	Intergenic	-352529	-1.246	-1.123	NA	No Switch
chr5-7250000	chr5	7250000	7275000	+	-1.24631	intron (NM_001163223, intron 1 of 3)	-41664	-1.246	-1.235	Zfp804b, Gm72407	No Switch
chr1-118175000	chr1	118175000	118200000	+	-1.24634	Intergenic	123228	-1.246	-1.364	Gm7200	No Switch
chr5-19175000	chr5	19175000	19200000	+	-1.24636	Intergenic	39055	-1.246	-1.288	NA	No Switch
chr14-81125000	chr14	81125000	81150000	+	-1.24637	Intergenic	1137198	-1.246	-1.188	NA	No Switch
chr9-8575000	chr9	8575000	8600000	+	-1.24638	intron (NM_013838, intron 1 of 12)	43358	-1.246	-1.602	Trpc6	No Switch
chr13-7475000	chr13	7475000	7500000	+	-1.24642	Intergenic	-715366	-1.246	-1.088	Gm36074	No Switch
chr13-5625000	chr13	5625000	5650000	+	-1.24648	Intergenic	220592	-1.246	-0.634	Gm35330	No Switch
chr4-68350000	chr4	68350000	68375000	+	-1.24648	Intergenic	-40539	-1.246	-1.2	NA	No Switch
chr14-44600000	chr14	44600000	44625000	+	-1.24652	Intergenic	112378	-1.246	-1.185	Gm8229, Gm63040, Gm3370	No Switch
chr13-76275000	chr13	76275000	76300000	+	-1.24655	Intergenic	-15556	-1.247	-0.597	Skic3	No Switch
chr3-124875000	chr3	124875000	124900000	+	-1.24658	Intergenic	-306409	-1.247	-1.465	NA	No Switch
chr19-20850000	chr19	20850000	20875000	+	-1.24661	intron (NM_028953, intron 7 of 20)	91702	-1.247	-0.674	Tmc1	No Switch
chr17-41300000	chr17	41300000	41325000	+	-1.24663	Intergenic	377815	-1.247	-1.383	Gm49854	No Switch
chr1-115425000	chr1	115425000	115450000	+	-1.24666	Intergenic	-247237	-1.247	-1.342	NA	No Switch
chr14-39950000	chr14	39950000	39975000	+	-1.24666	Intergenic	306837	-1.247	-1.105	NA	No Switch
chr3-15425000	chr3	15425000	15450000	+	-1.24668	Intergenic	-11073	-1.247	-1.714	Sirpb1a	No Switch
chr1-102925000	chr1	102925000	102950000	+	-1.24675	Intergenic	1781732	-1.247	-1.261	NA	No Switch
chr14-39850000	chr14	39850000	39875000	+	-1.24675	Intergenic	206837	-1.247	-1.029	NA	No Switch
chr3-111825000	chr3	111825000	111850000	+	-1.24678	Intergenic	-44403	-1.247	-1.372	Gm6602	No Switch
chr14-84925000	chr14	84925000	84950000	+	-1.24679	Intergenic	-461076	-1.247	-1.172	NA	No Switch
chr11-10775000	chr11	10775000	10800000	+	-1.24685	Intergenic	-326516	-1.247	-1.516	NA	No Switch
chr9-89725000	chr9	89725000	89750000	+	-1.24687	intron (NM_207260, intron 1 of 1)	975	-1.247	-1.113	4930524O08Rik	No Switch
chr1-44925000	chr1	44925000	44950000	+	-1.24688	Intergenic	-192551	-1.247	-1.399	NA	No Switch
chr18-85600000	chr18	85600000	85625000	+	-1.24691	Intergenic	54324	-1.247	-1.41	Gm32291	No Switch
chr13-61700000	chr13	61700000	61725000	+	-1.24698	promoter-TSS (NM_001384238)	-497	-1.247	-1.317	Gm49352, Cts3	No Switch
chr12-62775000	chr12	62775000	62800000	+	-1.247	Intergenic	99713	-1.247	-1.136	NA	No Switch
chr1-102000000	chr1	102000000	102025000	+	-1.24704	Intergenic	856732	-1.247	-1.315	NA	No Switch
chrX-78425000	chrX	78425000	78450000	+	-1.24707	Intergenic	67857	-1.247	-0.324	Cfap47	No Switch
chr2-86125000	chr2	86125000	86150000	+	-1.24708	Intergenic	-5839	-1.247	-1.132	Or5j3, Or8k21	No Switch
chr6-131150000	chr6	131150000	131175000	+	-1.24708	Intergenic	84862	-1.247	-1.383	Gm5581, Gm57775	No Switch
chr11-14725000	chr11	14725000	14750000	+	-1.24718	Intergenic	138260	-1.247	-1.435	Gm12008	No Switch
chr11-46825000	chr11	46825000	46850000	+	-1.24721	intron (NM_178759, intron 6 of 8)	26701	-1.247	-1.131	Sgcd	No Switch
chr13-74600000	chr13	74600000	74625000	+	-1.24722	intron (NM_001378681, intron 2 of 5)	4821	-1.247	-1.146	E430024I08Rik, Gm49762	No Switch
chr4-112975000	chr4	112975000	113000000	+	-1.24726	intron (NM_001103199, intron 25 of 48)	-212639	-1.247	-0.614	Skint6	No Switch
chr9-91150000	chr9	91150000	91175000	+	-1.24727	Intergenic	203268	-1.247	-1.364	, Gm37812, Gm18378	No Switch
chr9-93925000	chr9	93925000	93950000	+	-1.24728	Intergenic	-535860	-1.247	-1.211	NA	No Switch
chr16-15400000	chr16	15400000	15425000	+	-1.24728	Intergenic	182018	-1.247	-1.158	Ube2v2, Gm49538, Gm60422, Gm60425	No Switch
chr1-117125000	chr1	117125000	117150000	+	-1.24729	Intergenic	-643635	-1.247	-1.246	NA	No Switch
chr12-119500000	chr12	119500000	119525000	+	-1.24733	Intergenic	69090	-1.247	-1.079	NA	No Switch
chr9-17550000	chr9	17550000	17575000	+	-1.24736	Intergenic	-729767	-1.247	-1.561	Gm68015	No Switch
chr1-7950000	chr1	7950000	7975000	+	-1.24736	Intergenic	873580	-1.247	-1.237	NA	No Switch
chr6-67975000	chr6	67975000	68000000	+	-1.24738	Intergenic	-421801	-1.247	-1.255	Igkv1-122	No Switch
chr16-19050000	chr16	19050000	19075000	+	-1.24739	Intergenic	118928	-1.247	-0.801	Gm43388, Gm42870, Gm56600, Iglv3, A530030E21Rik	No Switch
chr5-9625000	chr5	9625000	9650000	+	-1.2474	intron (NM_181850, intron 1 of 5)	87852	-1.247	-1.041	Grm3, Gm71388, Gm42455	No Switch
chr9-8600000	chr9	8600000	8625000	+	-1.24741	intron (NM_013838, intron 2 of 12)	68358	-1.247	-1.582	Trpc6, Gm32014	No Switch
chr1-5425000	chr1	5425000	5450000	+	-1.24746	Intergenic	-150993	-1.247	-1.204	NA	No Switch
chr13-118925000	chr13	118925000	118950000	+	-1.24747	Intergenic	222801	-1.247	-1.539	Fgf10	No Switch
chrX-35575000	chrX	35575000	35600000	+	-1.24747	Intergenic	183282	-1.247	-1.477	Lonrf3	No Switch
chr1-124875000	chr1	124875000	124900000	+	-1.24751	Intergenic	548227	-1.247	-0.908	NA	No Switch
chr8-82600000	chr8	82600000	82625000	+	-1.24752	Intergenic	161645	-1.247	-1.147	Inpp4b	No Switch
chr4-10050000	chr4	10050000	10075000	+	-1.24754	Intergenic	-145103	-1.247	-1.185	NA	No Switch
chr2-108550000	chr2	108550000	108575000	+	-1.24757	Intergenic	-460046	-1.248	-1.27	Gm13914	No Switch
chr11-28350000	chr11	28350000	28375000	+	-1.24757	Intergenic	221824	-1.248	-1.297	Ccdc85a	No Switch
chr2-12600000	chr2	12600000	12625000	+	-1.2476	Intergenic	-193040	-1.248	-1.239	NA	No Switch
chr6-57075000	chr6	57075000	57100000	+	-1.24766	Intergenic	16605	-1.248	-1.478	Vmn1r10	No Switch
chr4-80100000	chr4	80100000	80125000	+	-1.24769	Intergenic	-721713	-1.248	-0.777	NA	No Switch
chr11-47900000	chr11	47900000	47925000	+	-1.2477	Intergenic	-533175	-1.248	-1.255	NA	No Switch
chr16-15475000	chr16	15475000	15500000	+	-1.2477	Intergenic	107018	-1.248	-1.025	Prkdc	No Switch
chr12-47900000	chr12	47900000	47925000	+	-1.24771	Intergenic	-1093733	-1.248	-1.307	NA	No Switch
chr18-21975000	chr18	21975000	22000000	+	-1.24774	intron (NM_027616, intron 20 of 22)	183896	-1.248	-0.785	Ccdc178	No Switch
chr7-108850000	chr7	108850000	108875000	+	-1.24781	Intergenic	6652	-1.248	1.269	Gm73733	B to A
chr14-82800000	chr14	82800000	82825000	+	-1.24781	Intergenic	1262790	-1.248	-1.472	NA	No Switch
chr4-51225000	chr4	51225000	51250000	+	-1.24782	Intergenic	20822	-1.248	-1.131	Cylc2	No Switch
chr3-112375000	chr3	112375000	112400000	+	-1.24786	Intergenic	505597	-1.248	-1.394	NA	No Switch
chr1-48725000	chr1	48725000	48750000	+	-1.24787	Intergenic	-507116	-1.248	-1.248	Gm70251	No Switch
chr17-41775000	chr17	41775000	41800000	+	-1.24787	Intergenic	-528447	-1.248	-1.486	NA	No Switch
chr19-20825000	chr19	20825000	20850000	+	-1.2479	intron (NM_028953, intron 9 of 20)	-109944	-1.248	-0.701	Tmc1	No Switch
chr8-18175000	chr8	18175000	18200000	+	-1.24791	Intergenic	-407631	-1.248	-1.087	NA	No Switch
chr4-143925000	chr4	143925000	143950000	+	-1.24795	Intergenic	13516	-1.248	-0.721	Pramel29	No Switch
chr10-129725000	chr10	129725000	129750000	+	-1.24802	TTS (NM_146553)	1415	-1.248	-0.95	Or6c217, Or6c69	No Switch
chr5-12350000	chr5	12350000	12375000	+	-1.24804	Intergenic	-20666	-1.248	-1.119	NA	No Switch
chr6-3425000	chr6	3425000	3450000	+	-1.24805	Intergenic	-37929	-1.248	-1.19	NA	No Switch
chr7-40300000	chr7	40300000	40325000	+	-1.24806	Intergenic	-362237	-1.248	1.014	4933402C06Rik	B to A
chr3-114625000	chr3	114625000	114650000	+	-1.24806	Intergenic	-266578	-1.248	-1.368	NA	No Switch
chr6-26625000	chr6	26625000	26650000	+	-1.24808	Intergenic	706074	-1.248	-1.196	NA	No Switch
chr12-101375000	chr12	101375000	101400000	+	-1.24809	Intergenic	-17173	-1.248	-1.399	Catsperb	No Switch
chrX-35525000	chrX	35525000	35550000	+	-1.24809	Intergenic	133282	-1.248	-1.616	NA	No Switch
chr13-69200000	chr13	69200000	69225000	+	-1.24813	Intergenic	71297	-1.248	-0.891	Gm35049	No Switch
chr2-11925000	chr2	11925000	11950000	+	-1.24815	Intergenic	159747	-1.248	-1.295	NA	No Switch
chr12-67975000	chr12	67975000	68000000	+	-1.24815	Intergenic	-764951	-1.248	-1.219	NA	No Switch
chr11-111125000	chr11	111125000	111150000	+	-1.24821	Intergenic	71336	-1.248	-0.424	NA	No Switch
chr11-27550000	chr11	27550000	27575000	+	-1.24832	Intergenic	777392	-1.248	-1.329	NA	No Switch
chr2-89800000	chr2	89800000	89825000	+	-1.24833	Intergenic	-3828	-1.248	-1.123	Or4c35, Or4c126	No Switch
chr17-22875000	chr17	22875000	22900000	+	-1.24836	Intergenic	-20366	-1.248	-1.403	Gm9805	No Switch
chr11-9125000	chr11	9125000	9150000	+	-1.24837	Intergenic	18993	-1.248	-1.369	Abca13	No Switch
chr4-79950000	chr4	79950000	79975000	+	-1.24838	Intergenic	-871713	-1.248	-0.776	Gm68379	No Switch
chr19-39175000	chr19	39175000	39200000	+	-1.24841	TTS (NM_001011707)	-41754	-1.248	-0.867	Cyp2c66	No Switch
chr9-37725000	chr9	37725000	37750000	+	-1.24843	Intergenic	-6439	-1.248	-1.487	Gm24764, Gm47005	No Switch
chr5-42475000	chr5	42475000	42500000	+	-1.24843	Intergenic	419540	-1.248	-1.002	NA	No Switch
chr2-89575000	chr2	89575000	89600000	+	-1.24847	Intergenic	3646	-1.248	-0.999	Or4a80	No Switch
chr13-4625000	chr13	4625000	4650000	+	-1.2485	Intergenic	-28336	-1.248	-1.038	Akr1c21, Akr1e1	No Switch
chr5-14725000	chr5	14725000	14750000	+	-1.24853	intron (NM_001110796, intron 9 of 19)	177389	-1.248	-1.154	Pclo, Gm26954	No Switch
chr8-60175000	chr8	60175000	60200000	+	-1.24854	Intergenic	-318624	-1.248	-1.214	NA	No Switch
chr2-12575000	chr2	12575000	12600000	+	-1.24858	Intergenic	-168040	-1.249	-1.252	NA	No Switch
chr4-122625000	chr4	122625000	122650000	+	-1.24859	Intergenic	-51759	-1.249	-0.633	, Gm30548, Gm12872	No Switch
chrX-126925000	chrX	126925000	126950000	+	-1.24859	Intergenic	-102472	-1.249	-1.345	NA	No Switch
chrX-62800000	chrX	62800000	62825000	+	-1.24861	Intergenic	-285489	-1.249	-1.749	NA	No Switch
chr19-39725000	chr19	39725000	39750000	+	-1.24861	intron (NM_001039555, intron 3 of 8)	3601	-1.249	-0.91	Cyp2c68	No Switch
chr18-85625000	chr18	85625000	85650000	+	-1.24863	Intergenic	29324	-1.249	-1.454	Gm32291	No Switch
chr14-14225000	chr14	14225000	14250000	+	-1.24868	Intergenic	-61420	-1.249	-1.28	Acox2, Gm63532, Kctd6	No Switch
chr6-69300000	chr6	69300000	69325000	+	-1.24877	Intergenic	14674	-1.249	-1.23	Igkv12-67, Rprl1, Igkv12-66, Igkv4-65	No Switch
chr8-101450000	chr8	101450000	101475000	+	-1.24877	Intergenic	1322611	-1.249	-0.946	Gm39232	No Switch
chr14-50625000	chr14	50625000	50650000	+	-1.24877	Intergenic	-4695	-1.249	-1.429	Or11j4, Or11g1, Olfr737-ps1	No Switch
chr12-114050000	chr12	114050000	114075000	+	-1.24885	Intergenic	406966	-1.249	-1.119	Ighv6-2, Ighv9-1, Ighv12-1, Ighv9-2	No Switch
chr16-27100000	chr16	27100000	27125000	+	-1.24886	Intergenic	-120848	-1.249	-0.765	NA	No Switch
chr17-58025000	chr17	58025000	58050000	+	-1.24888	intron (NM_001081653, intron 5 of 23)	268289	-1.249	-1.384	Gm64885, Gm18139	No Switch
chr16-3550000	chr16	3550000	3575000	+	-1.24892	Intergenic	-29898	-1.249	-0.54	Gm60725, Zfp263,	No Switch
chr17-54600000	chr17	54600000	54625000	+	-1.24894	Intergenic	-242426	-1.249	-1.507	Slc5a7	No Switch
chr6-123900000	chr6	123900000	123925000	+	-1.24903	Intergenic	-59310	-1.249	-1.404	Gm44823, Gm63617	No Switch
chr9-93700000	chr9	93700000	93725000	+	-1.24909	Intergenic	-706767	-1.249	-1.266	NA	No Switch
chrX-117075000	chrX	117075000	117100000	+	-1.24915	Intergenic	72743	-1.249	-0.86	NA	No Switch
chr6-68525000	chr6	68525000	68550000	+	-1.24915	Intergenic	789674	-1.249	-1.118	Igkv12-98	No Switch
chr13-61600000	chr13	61600000	61625000	+	-1.24925	Intergenic	-42373	-1.249	-1.333	NA	No Switch
chr11-43175000	chr11	43175000	43200000	+	-1.24928	intron (NM_176999, intron 4 of 22)	37623	-1.249	-1.071	Gm12147, Gm74112	No Switch
chr17-54900000	chr17	54900000	54925000	+	-1.24928	Intergenic	-532882	-1.249	-1.42	NA	No Switch
chr1-116575000	chr1	116575000	116600000	+	-1.24937	TTS (NM_001077425)	902763	-1.249	-1.33	Gm69382	No Switch
chr1-97200000	chr1	97200000	97225000	+	-1.24939	Intergenic	-84197	-1.249	-1.445	Gm7133, Gm71311	No Switch
chr5-55075000	chr5	55075000	55100000	+	-1.24939	Intergenic	737508	-1.249	-1.066	NA	No Switch
chr1-123575000	chr1	123575000	123600000	+	-1.24939	intron (NM_199021, intron 5 of 25)	458059	-1.249	-0.748	Dpp10	No Switch
chrX-114775000	chrX	114775000	114800000	+	-1.24943	Intergenic	-117512	-1.249	-0.747	NA	No Switch
chr10-55375000	chr10	55375000	55400000	+	-1.24943	Intergenic	-719417	-1.249	-1.183	NA	No Switch
chr12-60275000	chr12	60275000	60300000	+	-1.24949	Intergenic	-1068017	-1.249	-1.202	NA	No Switch
chr18-85425000	chr18	85425000	85450000	+	-1.2495	Intergenic	229324	-1.249	-1.684	Gm58869	No Switch
chr14-83550000	chr14	83550000	83575000	+	-1.24952	Intergenic	512790	-1.249	-1.403	NA	No Switch
chr3-74550000	chr3	74550000	74575000	+	-1.24953	Intergenic	-436066	-1.249	-1.28	NA	No Switch
chr5-63350000	chr5	63350000	63375000	+	-1.24955	Intergenic	-286603	-1.249	-1.019	NA	No Switch
chr19-34100000	chr19	34100000	34125000	+	-1.24962	intron (NM_023903, intron 4 of 9)	11557	-1.25	-1.344	Lipm, Ankrd22	No Switch
chr6-69875000	chr6	69875000	69900000	+	-1.24965	Intergenic	-560326	-1.25	-1.271	Igkv5-39	No Switch
chr14-88925000	chr14	88925000	88950000	+	-1.24966	Intergenic	-466104	-1.25	-1.145	Gm41225	No Switch
chr2-21750000	chr2	21750000	21775000	+	-1.24971	intron (NM_001004761, intron 6 of 10)	394933	-1.25	-1.236	Gpr158	No Switch
chr13-87675000	chr13	87675000	87700000	+	-1.24977	Intergenic	-833693	-1.25	-1.045	NA	No Switch
chr3-110850000	chr3	110850000	110875000	+	-1.24979	Intergenic	-611501	-1.25	-1.483	NA	No Switch
chr4-144175000	chr4	144175000	144200000	+	-1.24981	Intergenic	-3217	-1.25	-0.753	Gm9944, Aadacl3	No Switch
chr18-41725000	chr18	41725000	41750000	+	-1.24981	Intergenic	213694	-1.25	-0.597	Gm58618	No Switch
chr9-81125000	chr9	81125000	81150000	+	-1.24981	Intergenic	-494430	-1.25	-1.51	NA	No Switch
chr1-45125000	chr1	45125000	45150000	+	-1.24983	Intergenic	-174038	-1.25	-1.32	NA	No Switch
chr6-131625000	chr6	131625000	131650000	+	-1.24986	Intergenic	-6670	-1.25	-1.314	Tas2r107	No Switch
chr5-40825000	chr5	40825000	40850000	+	-1.24991	Intergenic	-851872	-1.25	-1.123	NA	No Switch
chr1-96150000	chr1	96150000	96175000	+	-1.24994	Intergenic	-140742	-1.25	-1.17	NA	No Switch
chr5-40025000	chr5	40025000	40050000	+	-1.24998	Intergenic	-51872	-1.25	-1.082	NA	No Switch
chr1-101100000	chr1	101100000	101125000	+	-1.25	Intergenic	-43268	-1.25	-1.192	Gm20268	No Switch
chr14-17450000	chr14	17450000	17475000	+	-1.25005	Intergenic	-198460	-1.25	-0.948	Gm63593, Gm3298	No Switch
chr11-9425000	chr11	9425000	9450000	+	-1.25009	intron (NM_178259, intron 38 of 61)	245558	-1.25	-1.485	Abca13	No Switch
chr9-87450000	chr9	87450000	87475000	+	-1.25011	Intergenic	-206968	-1.25	-1.404	NA	No Switch
chrX-121975000	chrX	121975000	122000000	+	-1.25011	Intergenic	409885	-1.25	-1.061	NA	No Switch
chr5-68325000	chr5	68325000	68350000	+	-1.25014	Intergenic	305665	-1.25	-1.096	NA	No Switch
chr2-149100000	chr2	149100000	149125000	+	-1.2502	Intergenic	-236988	-1.25	-0.954	Gm14135	No Switch
chr1-122225000	chr1	122225000	122250000	+	-1.25023	intron (NR_151524, intron 3 of 5)	32355	-1.25	-0.836	Gm70858	No Switch
chr5-70475000	chr5	70475000	70500000	+	-1.25024	Intergenic	355117	-1.25	-1.165	NA	No Switch
chr11-42400000	chr11	42400000	42425000	+	-1.25027	Intergenic	-7207	-1.25	-1.092	Gabrb2	No Switch
chr19-13475000	chr19	13475000	13500000	+	-1.25027	Intergenic	-7304	-1.25	-1.042	Or5b120, Or5aa3-ps1, Or5x1-ps1, Gm3188	No Switch
chr3-71200000	chr3	71200000	71225000	+	-1.2503	Intergenic	-405209	-1.25	-1.074	NA	No Switch
chr2-111925000	chr2	111925000	111950000	+	-1.25033	Intergenic	7954	-1.25	-1.267	Or4f61, Or4f14c	No Switch
chr4-67550000	chr4	67550000	67575000	+	-1.25037	Intergenic	734949	-1.25	-1.095	Gm55159	No Switch
chr18-59450000	chr18	59450000	59475000	+	-1.25037	Intergenic	-117130	-1.25	-1.409	Chsy3	No Switch
chr5-105025000	chr5	105025000	105050000	+	-1.25038	intron (NM_029509, intron 3 of 9)	16061	-1.25	-0.675	NA	No Switch
chr15-70325000	chr15	70325000	70350000	+	-1.25038	Intergenic	413267	-1.25	-0.672	Gm62644, Gm62640	No Switch
chr11-41675000	chr11	41675000	41700000	+	-1.25053	Intergenic	313357	-1.25	-1.241	A230004M16Rik, Gm12143	No Switch
chr1-31875000	chr1	31875000	31900000	+	-1.25054	Intergenic	-285222	-1.25	-1.004	NA	No Switch
chr3-63450000	chr3	63450000	63475000	+	-1.25056	Intergenic	21406	-1.251	-1.053	Gm65067	No Switch
chr15-46275000	chr15	46275000	46300000	+	-1.25057	Intergenic	-37085	-1.251	-1.046	Gm54862, 4930523O13Rik	No Switch
chr4-115625000	chr4	115625000	115650000	+	-1.25057	intron (NM_007823, intron 4 of 11)	10221	-1.251	-0.872	Efcab14, Tex38, Gm68781, Atpaf1	No Switch
chr9-19250000	chr9	19250000	19275000	+	-1.25058	Intergenic	-13037	-1.251	-1.325	Or7g27, Or7g28	No Switch
chr17-40650000	chr17	40650000	40675000	+	-1.25058	Intergenic	30425	-1.251	-1.599	NA	No Switch
chr2-87975000	chr2	87975000	88000000	+	-1.25059	Intergenic	-2613	-1.251	-1.158	Or5d39	No Switch
chr17-42450000	chr17	42450000	42475000	+	-1.25061	intron (NM_028474, intron 3 of 3)	145900	-1.251	-1.31	NA	No Switch
chr12-35750000	chr12	35750000	35775000	+	-1.25063	Intergenic	-67382	-1.251	-1.169	Gm59525	No Switch
chr14-81375000	chr14	81375000	81400000	+	-1.25066	Intergenic	1387198	-1.251	-1.34	NA	No Switch
chr16-40175000	chr16	40175000	40200000	+	-1.25069	intron (NM_001361281, intron 1 of 8)	203136	-1.251	-0.269	LINC03051, , Gm54407	No Switch
chr11-16700000	chr11	16700000	16725000	+	-1.2507	Intergenic	-39703	-1.251	-1.325	Egfr	No Switch
chr8-17075000	chr8	17075000	17100000	+	-1.25072	intron (NM_053171, intron 2 of 69)	447885	-1.251	-0.732	Csmd1	No Switch
chr4-112350000	chr4	112350000	112375000	+	-1.25076	Intergenic	71485	-1.251	-0.678	Gm12819	No Switch
chr6-68725000	chr6	68725000	68750000	+	-1.25076	Intergenic	589674	-1.251	-1.168	Igkv4-92, Gm42925, Igkv4-91	No Switch
chr6-121800000	chr6	121800000	121825000	+	-1.25078	Intergenic	-26041	-1.251	-1.384	Mug1	No Switch
chr1-44450000	chr1	44450000	44475000	+	-1.25079	Intergenic	-89171	-1.251	-1.391	Gm28893	No Switch
chr9-89275000	chr9	89275000	89300000	+	-1.25079	Intergenic	76116	-1.251	-1.263	NA	No Switch
chr1-123550000	chr1	123550000	123575000	+	-1.2508	intron (NM_199021, intron 5 of 25)	483059	-1.251	-0.805	Dpp10	No Switch
chr16-19150000	chr16	19150000	19175000	+	-1.25085	Intergenic	124241	-1.251	-0.9	NA	No Switch
chr14-35700000	chr14	35700000	35725000	+	-1.25091	Intergenic	99478	-1.251	-0.976	Gm49040	No Switch
chr1-102650000	chr1	102650000	102675000	+	-1.25094	Intergenic	1506732	-1.251	-1.333	NA	No Switch
chr13-16425000	chr13	16425000	16450000	+	-1.25097	Intergenic	-414077	-1.251	-0.635	Gm61588, Gm61181, Gm48491	No Switch
chr19-13850000	chr19	13850000	13875000	+	-1.25107	exon (NM_146797, exon 1 of 1)	705	-1.251	-1.468	Or9i15-ps1, Or9i16	No Switch
chr8-59725000	chr8	59725000	59750000	+	-1.25108	Intergenic	-88149	-1.251	-1.328	NA	No Switch
chr7-32300000	chr7	32300000	32325000	+	-1.25116	Intergenic	14745	-1.251	1.607	Gm9149, Gm21135	B to A
chrX-122325000	chrX	122325000	122350000	+	-1.25117	Intergenic	59885	-1.251	-0.973	NA	No Switch
chr12-48125000	chr12	48125000	48150000	+	-1.2512	Intergenic	1232083	-1.251	-1.27	NA	No Switch
chr9-26425000	chr9	26425000	26450000	+	-1.25122	Intergenic	-296308	-1.251	-0.018	Gm30313	No Switch
chr5-19100000	chr5	19100000	19125000	+	-1.25126	Intergenic	114055	-1.251	-1.333	NA	No Switch
chrX-76750000	chrX	76750000	76775000	+	-1.25132	Intergenic	-159576	-1.251	0.432	Gm14746	B to A
chr2-86500000	chr2	86500000	86525000	+	-1.25135	Intergenic	4039	-1.251	-1.154	Or5t7, Or8k3b	No Switch
chr6-130825000	chr6	130825000	130850000	+	-1.25135	Intergenic	-89877	-1.251	-1.313	Gm21940	No Switch
chr9-12000000	chr9	12000000	12025000	+	-1.25139	Intergenic	1093355	-1.251	-1.57	NA	No Switch
chr6-42775000	chr6	42775000	42800000	+	-1.25141	Intergenic	-2541	-1.251	-1.287	Or13m2, Or2q1	No Switch
chrX-50275000	chrX	50275000	50300000	+	-1.25145	Intergenic	138994	-1.251	-1.166	Mbnl3	No Switch
chr5-10025000	chr5	10025000	10050000	+	-1.25146	Intergenic	-312148	-1.251	-1.109	NA	No Switch
chr6-129675000	chr6	129675000	129700000	+	-1.25146	Intergenic	-4035	-1.251	-1.42	Klri1	No Switch
chr4-146550000	chr4	146550000	146575000	+	-1.25148	Intergenic	-15627	-1.251	-0.926	Zfp992, Gm13241, Gm13245, 1700095A21Rik	No Switch
chr17-54150000	chr17	54150000	54175000	+	-1.25151	Intergenic	136534	-1.251	-1.598	Sult1c2, Mrps36-ps1	No Switch
chr12-66750000	chr12	66750000	66775000	+	-1.25151	intron (NM_001193266, intron 3 of 16)	460049	-1.251	-0.841	Mdga2, Gm60052	No Switch
chr19-8250000	chr19	8250000	8275000	+	-1.25154	Intergenic	-43600	-1.251	-0.985	Gm41804, Gm8184	No Switch
chr9-77075000	chr9	77075000	77100000	+	-1.25163	Intergenic	-41719	-1.252	-0.91	Mlip	No Switch
chr17-82650000	chr17	82650000	82675000	+	-1.25166	Intergenic	415725	-1.252	-0.295	Gm9390	No Switch
chr1-173625000	chr1	173625000	173650000	+	-1.2517	exon (NM_175026, exon 2 of 7)	6641	-1.252	-1.474	Ifi203-ps, Gm71343	No Switch
chr4-113150000	chr4	113150000	113175000	+	-1.25174	intron (NM_001103199, intron 9 of 48)	124473	-1.252	-0.602	NA	No Switch
chr4-115325000	chr4	115325000	115350000	+	-1.25174	Intergenic	38454	-1.252	-0.945	Cyp4a30b, Gm12833, Gm52676, Cyp4a14	No Switch
chr8-62325000	chr8	62325000	62350000	+	-1.25175	Intergenic	-214307	-1.252	-1.318	Palld, 4930512H18Rik	No Switch
chr3-126400000	chr3	126400000	126425000	+	-1.25177	intron (NM_173451, intron 1 of 1)	48648	-1.252	-1.01	Gm17225, Camk2d, Gm64675, Gm43010	No Switch
chr2-111975000	chr2	111975000	112000000	+	-1.25189	Intergenic	-3404	-1.252	-1.229	Or4f62, Olfr1319-ps1	No Switch
chr2-87000000	chr2	87000000	87025000	+	-1.2519	Intergenic	10042	-1.252	-1.222	Or12e1	No Switch
chr4-50975000	chr4	50975000	51000000	+	-1.25191	Intergenic	-229178	-1.252	-1.296	NA	No Switch
chr16-83075000	chr16	83075000	83100000	+	-1.25193	Intergenic	-1283643	-1.252	-1.493	NA	No Switch
chr17-37800000	chr17	37800000	37825000	+	-1.25196	Intergenic	7431	-1.252	-1.416	Or5v1, Or5v1b	No Switch
chr5-79925000	chr5	79925000	79950000	+	-1.25198	Intergenic	-1083071	-1.252	-1.158	NA	No Switch
chr5-68550000	chr5	68550000	68575000	+	-1.25199	Intergenic	530665	-1.252	-1.212	NA	No Switch
chr8-76300000	chr8	76300000	76325000	+	-1.25201	Intergenic	588121	-1.252	-1.039	Iqcm, Gm38270	No Switch
chr1-121975000	chr1	121975000	122000000	+	-1.25202	Intergenic	-217645	-1.252	-0.988	NA	No Switch
chr9-25375000	chr9	25375000	25400000	+	-1.25204	Intergenic	-94097	-1.252	0.313	Eepd1	B to A
chr19-35975000	chr19	35975000	36000000	+	-1.25207	intron (NM_001360298, intron 1 of 2)	-62922	-1.252	-1.384	Htr7	No Switch
chrX-91150000	chrX	91150000	91175000	+	-1.25207	Intergenic	7332	-1.252	-0.879	Mageb18	No Switch
chr10-54900000	chr10	54900000	54925000	+	-1.25213	Intergenic	836578	-1.252	-1.35	NA	No Switch
chr8-21800000	chr8	21800000	21825000	+	-1.25216	Intergenic	-11039	-1.252	-0.931	Gm65300, Defa27, Defa29, Gm23561, Gm15302	No Switch
chr8-66300000	chr8	66300000	66325000	+	-1.25219	intron (NM_175188, intron 4 of 7)	-73801	-1.252	-1.02	Marchf1	No Switch
chr1-45600000	chr1	45600000	45625000	+	-1.25221	Intergenic	-109218	-1.252	-1.251	NA	No Switch
chr8-52225000	chr8	52225000	52250000	+	-1.25229	Intergenic	-119111	-1.252	-1.348	NA	No Switch
chr14-40025000	chr14	40025000	40050000	+	-1.25233	Intergenic	381837	-1.252	-1.093	Gm63400, Gm63401, Gm55283	No Switch
chr8-59175000	chr8	59175000	59200000	+	-1.25233	Intergenic	275745	-1.252	-1.347	Galntl6	No Switch
chr17-20300000	chr17	20300000	20325000	+	-1.25235	Intergenic	-27070	-1.252	-1.36	Vmn2r-ps126	No Switch
chr11-39025000	chr11	39025000	39050000	+	-1.25236	Intergenic	352725	-1.252	-1.236	4930553C11Rik	No Switch
chr9-82500000	chr9	82500000	82525000	+	-1.25237	Intergenic	-317306	-1.252	-1.279	NA	No Switch
chr1-122050000	chr1	122050000	122075000	+	-1.25242	Intergenic	-142645	-1.252	-0.869	NA	No Switch
chr1-101700000	chr1	101700000	101725000	+	-1.25243	Intergenic	556732	-1.252	-1.337	NA	No Switch
chr14-18625000	chr14	18625000	18650000	+	-1.25245	intron (NM_001360327, intron 3 of 5)	255913	-1.252	-0.737	Gm26886, Gm26570, Gm3002	No Switch
chr4-146950000	chr4	146950000	146975000	+	-1.25246	Intergenic	-59350	-1.252	-0.795	NA	No Switch
chrX-80275000	chrX	80275000	80300000	+	-1.25249	Intergenic	-616065	-1.252	-0.681	NA	No Switch
chr5-88025000	chr5	88025000	88050000	+	-1.2525	Intergenic	34975	-1.252	-1.169	Odam	No Switch
chr3-73875000	chr3	73875000	73900000	+	-1.25256	Intergenic	129777	-1.253	-1.348	NA	No Switch
chr19-35400000	chr19	35400000	35425000	+	-1.25257	Intergenic	447104	-1.253	-1.462	NA	No Switch
chr4-146075000	chr4	146075000	146100000	+	-1.25259	Intergenic	-9812	-1.253	-0.834	Zfp600	No Switch
chr4-50400000	chr4	50400000	50425000	+	-1.25279	Intergenic	-566731	-1.253	-1.179	NA	No Switch
chr13-87900000	chr13	87900000	87925000	+	-1.2528	Intergenic	-608693	-1.253	-0.903	Gm41012	No Switch
chr6-60250000	chr6	60250000	60275000	+	-1.25281	Intergenic	141207	-1.253	-1.474	A530053G22Rik	No Switch
chrX-92125000	chrX	92125000	92150000	+	-1.25289	intron (NM_173783, intron 3 of 4)	-121167	-1.253	-0.683	NA	No Switch
chr7-58975000	chr7	58975000	59000000	+	-1.25289	Intergenic	-241250	-1.253	0.729	A230103L15Rik, Gm25499, Gm24966, Gm22496, Gm25648, Gm24306, Snhg14	B to A
chr1-98400000	chr1	98400000	98425000	+	-1.25294	Intergenic	-8624	-1.253	-1.125	Slco6d1	No Switch
chr7-58575000	chr7	58575000	58600000	+	-1.25298	Intergenic	-70702	-1.253	0.447	Gm44938, Gm18453, Gm73050	B to A
chr5-16650000	chr5	16650000	16675000	+	-1.25299	Intergenic	108599	-1.253	-1.227	NA	No Switch
chr6-123650000	chr6	123650000	123675000	+	-1.253	Intergenic	-11865	-1.253	-1.446	Gm66565	No Switch
chr11-42675000	chr11	42675000	42700000	+	-1.25302	Intergenic	266299	-1.253	-1.223	NA	No Switch
chr4-147200000	chr4	147200000	147225000	+	-1.25306	intron (NM_001378742, intron 1 of 4)	87618	-1.253	-0.704	Gm69925, Gm13162, Vmn2r-ps18, Zfp991	No Switch
chr15-3350000	chr15	3350000	3375000	+	-1.25307	intron (NM_010284, intron 3 of 10)	-58974	-1.253	-0.515	Ghr	No Switch
chr5-14450000	chr5	14450000	14475000	+	-1.2531	Intergenic	-52418	-1.253	-1.156	NA	No Switch
chr18-16150000	chr18	16150000	16175000	+	-1.25313	Intergenic	-402343	-1.253	-1.15	Gm30512, Gm54353, Gm50076	No Switch
chr1-101075000	chr1	101075000	101100000	+	-1.25314	Intergenic	-68268	-1.253	-1.233	Gm20268	No Switch
chr12-42700000	chr12	42700000	42725000	+	-1.25315	Intergenic	321717	-1.253	-1.222	Gm60645	No Switch
chr1-118025000	chr1	118025000	118050000	+	-1.25316	Intergenic	256365	-1.253	-1.439	NA	No Switch
chr8-81225000	chr8	81225000	81250000	+	-1.25317	Intergenic	-105062	-1.253	-1.033	Gypa, 4930505O20Rik, Gm39209	No Switch
chr8-17225000	chr8	17225000	17250000	+	-1.25319	intron (NM_053171, intron 1 of 69)	297885	-1.253	-0.731	Csmd1	No Switch
chr5-6125000	chr5	6125000	6150000	+	-1.25326	Intergenic	-388183	-1.253	-1.22	NA	No Switch
chr12-48550000	chr12	48550000	48575000	+	-1.25326	Intergenic	807083	-1.253	-1.272	NA	No Switch
chr6-121925000	chr6	121925000	121950000	+	-1.25328	Intergenic	-69298	-1.253	-1.387	Mug4-ps	No Switch
chr2-85600000	chr2	85600000	85625000	+	-1.25329	Intergenic	-3592	-1.253	-1.021	Or9g19, Or9g8, Gm49332, Or9g4b	No Switch
chr5-16775000	chr5	16775000	16800000	+	-1.25332	Intergenic	-4291	-1.253	-1.161	Hgf, Gm43489	No Switch
chr4-78725000	chr4	78725000	78750000	+	-1.25335	Intergenic	143453	-1.253	-0.769	NA	No Switch
chr16-86700000	chr16	86700000	86725000	+	-1.25335	Intergenic	94013	-1.253	-1.37	Gm32624, Gm38477, Gm60842	No Switch
chr19-39500000	chr19	39500000	39525000	+	-1.25336	intron (NM_010003, intron 1 of 8)	1678	-1.253	-0.944	Cyp2c39	No Switch
chr5-105125000	chr5	105125000	105150000	+	-1.25343	intron (NM_008620, intron 1 of 10)	2086	-1.253	-0.789	Abcg3, Gm43855, Gm5870	No Switch
chr4-10375000	chr4	10375000	10400000	+	-1.25344	Intergenic	410302	-1.253	-1.008	NA	No Switch
chrX-116500000	chrX	116500000	116525000	+	-1.25351	Intergenic	63556	-1.253	-0.647	NA	No Switch
chr3-123875000	chr3	123875000	123900000	+	-1.25357	Intergenic	-196648	-1.254	-0.796	NA	No Switch
chr10-55575000	chr10	55575000	55600000	+	-1.25358	Intergenic	-519417	-1.254	-1.414	NA	No Switch
chr17-57875000	chr17	57875000	57900000	+	-1.25359	intron (NM_001081653, intron 2 of 23)	118289	-1.254	-1.461	NA	No Switch
chr6-132350000	chr6	132350000	132375000	+	-1.2536	intron (NM_001177588, intron 2 of 3)	1634	-1.254	-1.333	Gm44726, Gm44003	No Switch
chr11-93750000	chr11	93750000	93775000	+	-1.2536	Intergenic	123266	-1.254	-1.005	Utp18, Gm72169	No Switch
chr12-9425000	chr12	9425000	9450000	+	-1.25364	Intergenic	133085	-1.254	-1.253	Gm46323, Gm59477	No Switch
chr11-30375000	chr11	30375000	30400000	+	-1.25367	Intergenic	84329	-1.254	-0.956	Cimip6	No Switch
chr6-41475000	chr6	41475000	41500000	+	-1.25369	Intergenic	28570	-1.254	-1.371	Gm38018, Gm68271, Prss2	No Switch
chr14-14400000	chr14	14400000	14425000	+	-1.25369	Intergenic	66005	-1.254	-1.196	A230065C20Rik, Gm62226, Abhd6	No Switch
chr3-93300000	chr3	93300000	93325000	+	-1.25369	Intergenic	-7249	-1.254	-1.696	Gm37245, Gm37857, Rptn	No Switch
chr2-21775000	chr2	21775000	21800000	+	-1.25372	intron (NM_001004761, intron 7 of 10)	419933	-1.254	-1.213	Gpr158, Gm24886	No Switch
chr5-7625000	chr5	7625000	7650000	+	-1.25373	Intergenic	-293122	-1.254	-1.067	NA	No Switch
chr1-122675000	chr1	122675000	122700000	+	-1.25383	Intergenic	482355	-1.254	-1.015	NA	No Switch
chr3-159150000	chr3	159150000	159175000	+	-1.25383	intron (NR_040750, intron 2 of 4)	86136	-1.254	-0.997	Gm66469	No Switch
chr8-65800000	chr8	65800000	65825000	+	-1.25383	intron (NM_175188, intron 1 of 7)	193975	-1.254	-0.983	Vaultrc-ps1	No Switch
chr9-77100000	chr9	77100000	77125000	+	-1.25387	intron (NM_001368989, intron 10 of 10)	-66719	-1.254	-0.914	Mlip	No Switch
chr14-88800000	chr14	88800000	88825000	+	-1.25387	Intergenic	-341104	-1.254	-1.076	NA	No Switch
chr13-16625000	chr13	16625000	16650000	+	-1.25388	Intergenic	-614077	-1.254	-0.695	NA	No Switch
chr19-8100000	chr19	8100000	8125000	+	-1.2539	intron (NM_001013820, intron 4 of 9)	19482	-1.254	-1.033	Slc22a28	No Switch
chr17-41675000	chr17	41675000	41700000	+	-1.25394	Intergenic	-628447	-1.254	-1.511	Gm65440	No Switch
chr1-123600000	chr1	123600000	123625000	+	-1.25394	intron (NM_199021, intron 5 of 25)	433059	-1.254	-0.756	Dpp10	No Switch
chr12-115525000	chr12	115525000	115550000	+	-1.25397	Intergenic	158294	-1.254	-1.152	Ighv8-11	No Switch
chr17-18125000	chr17	18125000	18150000	+	-1.25404	TTS (NM_001104540)	-14430	-1.254	-1.485	Fpr3, Gm7531, Gm7535, Gm5966	No Switch
chr3-72125000	chr3	72125000	72150000	+	-1.25404	Intergenic	830363	-1.254	-1.216	NA	No Switch
chr5-17525000	chr5	17525000	17550000	+	-1.25405	Intergenic	-37316	-1.254	-1.15	Gm71389	No Switch
chr1-116975000	chr1	116975000	117000000	+	-1.25407	Intergenic	-793635	-1.254	-1.371	NA	No Switch
chr13-6975000	chr13	6975000	7000000	+	-1.25409	Intergenic	-338729	-1.254	-1.112	2900024D18Rik	No Switch
chr17-20725000	chr17	20725000	20750000	+	-1.2541	Intergenic	2294	-1.254	-1.471	Vmn1r225	No Switch
chr5-14825000	chr5	14825000	14850000	+	-1.25411	intron (NM_011995, intron 22 of 24)	77389	-1.254	-1.198	Pclo, Gm43662	No Switch
chr11-27625000	chr11	27625000	27650000	+	-1.25411	Intergenic	852392	-1.254	-1.362	NA	No Switch
chr7-57925000	chr7	57925000	57950000	+	-1.25413	Intergenic	346327	-1.254	0.433	NA	B to A
chr9-36275000	chr9	36275000	36300000	+	-1.25413	Intergenic	-29179	-1.254	-1.237	Gm48401, Gm48407	No Switch
chr11-11175000	chr11	11175000	11200000	+	-1.25414	intron (NM_177033, intron 3 of 3)	73484	-1.254	-1.352	Vwc2	No Switch
chr12-101200000	chr12	101200000	101225000	+	-1.25422	Intergenic	66891	-1.254	-1.369	Gm60036, Gm18795	No Switch
chr13-11900000	chr13	11900000	11925000	+	-1.25422	intron (NM_023868, intron 3 of 104)	194445	-1.254	-0.576	Ryr2, Gm60865	No Switch
chr6-60200000	chr6	60200000	60225000	+	-1.25423	Intergenic	134481	-1.254	-1.396	NA	No Switch
chr17-42100000	chr17	42100000	42125000	+	-1.25424	Intergenic	-203447	-1.254	-1.427	NA	No Switch
chr1-45225000	chr1	45225000	45250000	+	-1.2543	Intergenic	-74038	-1.254	-1.319	Gm69969	No Switch
chr10-54850000	chr10	54850000	54875000	+	-1.25433	Intergenic	786578	-1.254	-1.246	NA	No Switch
chr11-47750000	chr11	47750000	47775000	+	-1.25435	Intergenic	-383175	-1.254	-1.294	Sgcd	No Switch
chr2-89000000	chr2	89000000	89025000	+	-1.25435	TTS (NM_146893)	1562	-1.254	-1.136	Or4c120, Gm13761, Or4c121	No Switch
chrY-6075000	chrY	6075000	6100000	+	-1.25437	Intergenic	1080277	-1.254	-0.27	Gm29197	No Switch
chrX-14950000	chrX	14950000	14975000	+	-1.25438	Intergenic	148989	-1.254	-1.281	NA	No Switch
chr11-56750000	chr11	56750000	56775000	+	-1.25439	Intergenic	-249118	-1.254	-0.715	NA	No Switch
chr4-147025000	chr4	147025000	147050000	+	-1.25439	intron (NM_001177767, intron 2 of 4)	15650	-1.254	-1.053	Gm13140, Gm13149	No Switch
chr9-36325000	chr9	36325000	36350000	+	-1.25442	Intergenic	-79179	-1.254	-1.36	Pate12	No Switch
chr4-79350000	chr4	79350000	79375000	+	-1.25444	Intergenic	768453	-1.254	-0.793	NA	No Switch
chr12-114550000	chr12	114550000	114575000	+	-1.25445	Intergenic	-48806	-1.254	-1.049	Ighv1-10	No Switch
chr1-17225000	chr1	17225000	17250000	+	-1.25446	Intergenic	92127	-1.254	-1.311	Gdap1, Gm28784	No Switch
chr11-28775000	chr11	28775000	28800000	+	-1.25451	Intergenic	23772	-1.254	-1.289	NA	No Switch
chr6-27375000	chr6	27375000	27400000	+	-1.25453	intron (NM_008174, intron 8 of 10)	549250	-1.254	-1.118	Grm8	No Switch
chr9-93950000	chr9	93950000	93975000	+	-1.25456	Intergenic	-510860	-1.255	-1.134	Gm31847	No Switch
chr6-79825000	chr6	79825000	79850000	+	-1.25458	Intergenic	19469	-1.255	-1.08	NA	No Switch
chr9-8650000	chr9	8650000	8675000	+	-1.25459	intron (NM_013838, intron 10 of 12)	78488	-1.255	-1.553	Trpc6, Gm32014	No Switch
chr12-47775000	chr12	47775000	47800000	+	-1.25461	Intergenic	-968733	-1.255	-1.476	NA	No Switch
chr10-35450000	chr10	35450000	35475000	+	-1.25469	Intergenic	979100	-1.255	-1.451	NA	No Switch
chr19-12925000	chr19	12925000	12950000	+	-1.25482	Intergenic	2760	-1.255	-1.164	Or5b98, Gm59230	No Switch
chr8-66275000	chr8	66275000	66300000	+	-1.25484	intron (NM_175188, intron 4 of 7)	-98801	-1.255	-1.133	Marchf1	No Switch
chr12-10025000	chr12	10025000	10050000	+	-1.25487	Intergenic	-332471	-1.255	-1.288		No Switch
chr1-101775000	chr1	101775000	101800000	+	-1.2549	Intergenic	631732	-1.255	-1.274	NA	No Switch
chr17-57675000	chr17	57675000	57700000	+	-1.25492	Intergenic	-81711	-1.255	-1.491	Adgre1	No Switch
chr18-3825000	chr18	3825000	3850000	+	-1.25494	Intergenic	-328332	-1.255	-0.679	NA	No Switch
chr1-17875000	chr1	17875000	17900000	+	-1.25498	Intergenic	-159854	-1.255	-1.261	Gm28153	No Switch
chr8-18075000	chr8	18075000	18100000	+	-1.25506	Intergenic	-507631	-1.255	-1.175	NA	No Switch
chr11-111200000	chr11	111200000	111225000	+	-1.25515	Intergenic	146336	-1.255	-0.473	NA	No Switch
chr14-14300000	chr14	14300000	14325000	+	-1.25515	Intergenic	-15613	-1.255	-1.227	Pdhb, Pxk	No Switch
chr14-15275000	chr14	15275000	15300000	+	-1.25515	Intergenic	-150123	-1.255	-1.133	Gm16434, Gm3512	No Switch
chr4-113575000	chr4	113575000	113600000	+	-1.25517	intron (NM_001167876, intron 40 of 58)	-300527	-1.255	-0.655	Skint5	No Switch
chrX-127500000	chrX	127500000	127525000	+	-1.25518	Intergenic	118207	-1.255	-0.964	NA	No Switch
chr12-114300000	chr12	114300000	114325000	+	-1.25518	Intergenic	156966	-1.255	-1.106	Gm53771, Ighv1-1, Ighv13-2	No Switch
chr13-22375000	chr13	22375000	22400000	+	-1.25519	Intergenic	4962	-1.255	-1.666	Vmn1r192, Gm54477, Gm54478, Vmn1r193	No Switch
chr12-119475000	chr12	119475000	119500000	+	-1.25525	Intergenic	44090	-1.255	-1.051	NA	No Switch
chr14-19025000	chr14	19025000	19050000	+	-1.25526	Intergenic	-143233	-1.255	-1.169	Gm63421, Gm26817, Gm10409	No Switch
chr11-40025000	chr11	40025000	40050000	+	-1.25526	Intergenic	-647275	-1.255	-1.173	Gm12132	No Switch
chr13-117925000	chr13	117925000	117950000	+	-1.2553	intron (NM_010408, intron 6 of 7)	-217489	-1.255	-1.039	Hcn1	No Switch
chr13-117625000	chr13	117625000	117650000	+	-1.25532	intron (NM_010408, intron 1 of 7)	35180	-1.255	-1.068	NA	No Switch
chr8-102375000	chr8	102375000	102400000	+	-1.25533	Intergenic	397611	-1.255	-0.957	NA	No Switch
chr4-92375000	chr4	92375000	92400000	+	-1.25535	Intergenic	-240279	-1.255	-1.216	Gm12637	No Switch
chr7-59100000	chr7	59100000	59125000	+	-1.25537	Intergenic	-116250	-1.255	0.96	Gm25874, Gm25088, Gm22510, Gm24983, Gm24027, Gm22524, Gm22630, Gm25741, Gm26059, Gm25175, Gm22511, Gm25077, Snhg14	B to A
chr17-22475000	chr17	22475000	22500000	+	-1.25539	Intergenic	-9946	-1.255	-1.417	NA	No Switch
chr5-86975000	chr5	86975000	87000000	+	-1.25544	Intergenic	-13360	-1.255	-1.088	Ythdc1	No Switch
chr4-113525000	chr4	113525000	113550000	+	-1.25545	intron (NM_001167876, intron 50 of 58)	-250527	-1.255	-0.688	Skint5	No Switch
chr5-16550000	chr5	16550000	16575000	+	-1.25547	intron (NM_001289458, intron 3 of 18)	8599	-1.255	-1.097	Cacna2d1	No Switch
chr10-35100000	chr10	35100000	35125000	+	-1.25548	Intergenic	629100	-1.255	-1.38	Gm18729	No Switch
chr13-67875000	chr13	67875000	67900000	+	-1.25552	Intergenic	24174	-1.255	-1.457	Zfp65, Zfp85os, Zfp85	No Switch
chr6-69325000	chr6	69325000	69350000	+	-1.25556	Intergenic	-10326	-1.256	-1.199	Igkv13-64	No Switch
chr8-37800000	chr8	37800000	37825000	+	-1.25557	intron (NM_145841, intron 2 of 7)	439702	-1.256	-1.178	Gm45368	No Switch
chr5-87100000	chr5	87100000	87125000	+	-1.25558	Intergenic	-19945	-1.256	-1.212	Gm71832, Gm20121, Gm73811, Gm53044, Gm7631	No Switch
chr4-51450000	chr4	51450000	51475000	+	-1.25562	Intergenic	245822	-1.256	-1.114	NA	No Switch
chr2-86875000	chr2	86875000	86900000	+	-1.25565	Intergenic	4663	-1.256	-1.14	Or5j1, Or5aq1b	No Switch
chr14-16975000	chr14	16975000	17000000	+	-1.25565	intron (NM_001289760, intron 1 of 9)	94831	-1.256	-1.072	Gm3187, Gm8246	No Switch
chr9-89250000	chr9	89250000	89275000	+	-1.2557	Intergenic	51116	-1.256	-1.277	Mthfs	No Switch
chr19-13100000	chr19	13100000	13125000	+	-1.25573	Intergenic	-16854	-1.256	-1.043	Or5b106	No Switch
chrX-90075000	chrX	90075000	90100000	+	-1.25587	Intergenic	-154648	-1.256	-0.8	NA	No Switch
chr19-12675000	chr19	12675000	12700000	+	-1.25589	Intergenic	-8290	-1.256	-1.22	Keg1, Gm15962	No Switch
chr5-87950000	chr5	87950000	87975000	+	-1.25589	intron (NR_045924, intron 1 of 4)	16851	-1.256	-1.207	Gm42794, Csn1s2b, Prr27	No Switch
chr16-26850000	chr16	26850000	26875000	+	-1.25589	Intergenic	105745	-1.256	-0.848	NA	No Switch
chr8-66975000	chr8	66975000	67000000	+	-1.25589	Intergenic	127283	-1.256	-1.248	NA	No Switch
chr6-57125000	chr6	57125000	57150000	+	-1.25592	exon (NM_053233, exon 1 of 1)	147	-1.256	-1.533	Vmn1r12	No Switch
chr5-87875000	chr5	87875000	87900000	+	-1.25593	exon (NM_027128, exon 5 of 12)	2490	-1.256	-1.202	Gm25066, Gm42845	No Switch
chr5-86475000	chr5	86475000	86500000	+	-1.25597	exon (NM_177162, exon 10 of 10)	-18510	-1.256	-1.275	Tmprss11d	No Switch
chrX-97750000	chrX	97750000	97775000	+	-1.25598	Intergenic	-385291	-1.256	-0.114	Ophn1, Gm55422	No Switch
chrX-119550000	chrX	119550000	119575000	+	-1.256	Intergenic	-364696	-1.256	-0.743	Pcdh11x	No Switch
chr14-83175000	chr14	83175000	83200000	+	-1.256	Intergenic	887790	-1.256	-1.474	NA	No Switch
chr18-89650000	chr18	89650000	89675000	+	-1.25603	intron (NM_001039173, intron 1 of 7)	107040	-1.256	-0.947	Dok6	No Switch
chr13-69125000	chr13	69125000	69150000	+	-1.25609	Intergenic	-3703	-1.256	-1.087	Adcy2, Gm48593, Gm35161	No Switch
chr6-42900000	chr6	42900000	42925000	+	-1.25611	TTS (NM_146988)	975	-1.256	-1.473	Or2a12, Olrf445-ps1	No Switch
chr19-35750000	chr19	35750000	35775000	+	-1.25613	Intergenic	162078	-1.256	-1.354	NA	No Switch
chr9-12550000	chr9	12550000	12575000	+	-1.25616	Intergenic	543355	-1.256	-1.566	NA	No Switch
chr3-125100000	chr3	125100000	125125000	+	-1.25623	Intergenic	-291591	-1.256	-1.422	NA	No Switch
chr1-123875000	chr1	123875000	123900000	+	-1.25624	intron (NM_199021, intron 2 of 25)	158059	-1.256	-0.719	Dpp10	No Switch
chrX-64925000	chrX	64925000	64950000	+	-1.25625	Intergenic	-110144	-1.256	-1.563	NA	No Switch
chr5-40175000	chr5	40175000	40200000	+	-1.25635	Intergenic	-201872	-1.256	-1.033	NA	No Switch
chr6-41225000	chr6	41225000	41250000	+	-1.25636	Intergenic	-64772	-1.256	-1.382	Gm2719, Trbv27, Trbv28, Trbv29	No Switch
chr18-17075000	chr18	17075000	17100000	+	-1.25638	intron (NR_130158, intron 4 of 7)	51992	-1.256	-1.363	NA	No Switch
chr18-15650000	chr18	15650000	15675000	+	-1.2564	intron (NM_001364992, intron 2 of 5)	97657	-1.256	-1.076	Gm58414, Chst9	No Switch
chr18-40900000	chr18	40900000	40925000	+	-1.2564	Intergenic	190988	-1.256	-0.782	Gm31205	No Switch
chr4-112600000	chr4	112600000	112625000	+	-1.25641	Intergenic	-1240	-1.256	-0.615	Skint10	No Switch
chr16-82975000	chr16	82975000	83000000	+	-1.25642	Intergenic	-1383643	-1.256	-1.435	NA	No Switch
chr3-72350000	chr3	72350000	72375000	+	-1.25644	Intergenic	605363	-1.256	-1.306	NA	No Switch
chr13-32950000	chr13	32950000	32975000	+	-1.25653	Intergenic	-2761	-1.256	-1.619	Mylk4	No Switch
chr4-113125000	chr4	113125000	113150000	+	-1.25658	intron (NM_001103199, intron 11 of 48)	149473	-1.257	-0.606	Skint6	No Switch
chrX-21525000	chrX	21525000	21550000	+	-1.25662	Intergenic	52876	-1.257	-1.464	Gm61787	No Switch
chr11-41500000	chr11	41500000	41525000	+	-1.25666	Intergenic	488357	-1.257	-1.247	NA	No Switch
chr8-60050000	chr8	60050000	60075000	+	-1.25676	Intergenic	236851	-1.257	-1.196	NA	No Switch
chr9-17350000	chr9	17350000	17375000	+	-1.25677	Intergenic	-860446	-1.257	-1.536	NA	No Switch
chr5-17825000	chr5	17825000	17850000	+	-1.25679	intron (NM_001159558, intron 1 of 15)	-1604	-1.257	-1.174	Sema3c	No Switch
chrX-122800000	chrX	122800000	122825000	+	-1.2568	Intergenic	-291023	-1.257	-1.054	Astx5, Gm58662	No Switch
chr1-44400000	chr1	44400000	44425000	+	-1.2569	Intergenic	-139171	-1.257	-1.425	NA	No Switch
chr3-92550000	chr3	92550000	92575000	+	-1.25692	Intergenic	11235	-1.257	-1.579	Gm35639, Lce1a1, Lce1b, Rpl13-ps4	No Switch
chr6-130500000	chr6	130500000	130525000	+	-1.25695	Intergenic	-125626	-1.257	-1.31	Gm44526	No Switch
chr4-121250000	chr4	121250000	121275000	+	-1.25696	Intergenic	-47416	-1.257	-0.7	Gm69508, Gm12883, Gm12886	No Switch
chr9-18175000	chr9	18175000	18200000	+	-1.25701	Intergenic	-104767	-1.257	-1.536	Gm68322	No Switch
chr14-83300000	chr14	83300000	83325000	+	-1.25702	Intergenic	762790	-1.257	-1.379	NA	No Switch
chr5-54925000	chr5	54925000	54950000	+	-1.25703	Intergenic	587508	-1.257	-1.087	NA	No Switch
chr12-63825000	chr12	63825000	63850000	+	-1.25712	Intergenic	637398	-1.257	-1.151	NA	No Switch
chr16-88975000	chr16	88975000	89000000	+	-1.25717	Intergenic	23259	-1.257	-0.93	Gm34396	No Switch
chr6-68500000	chr6	68500000	68525000	+	-1.25718	Intergenic	814674	-1.257	-1.126	Gm25833, Igkv1-99	No Switch
chr19-35350000	chr19	35350000	35375000	+	-1.25722	Intergenic	397104	-1.257	-1.391	NA	No Switch
chr14-88850000	chr14	88850000	88875000	+	-1.25723	Intergenic	-391104	-1.257	-1.134	Gm41225	No Switch
chr10-54975000	chr10	54975000	55000000	+	-1.25723	Intergenic	911578	-1.257	-1.2	NA	No Switch
chr6-44400000	chr6	44400000	44425000	+	-1.25724	Intergenic	-329145	-1.257	-1.519	NA	No Switch
chr10-54575000	chr10	54575000	54600000	+	-1.25726	Intergenic	511578	-1.257	-1.129	Gm25602	No Switch
chr1-101350000	chr1	101350000	101375000	+	-1.25727	Intergenic	206732	-1.257	-1.306	NA	No Switch
chrX-127350000	chrX	127350000	127375000	+	-1.2573	Intergenic	-31793	-1.257	-1.169	NA	No Switch
chr6-130200000	chr6	130200000	130225000	+	-1.25732	intron (NM_013793, intron 3 of 7)	19187	-1.257	-1.305	Klra7	No Switch
chr3-110925000	chr3	110925000	110950000	+	-1.25732	Intergenic	-686501	-1.257	-1.403	NA	No Switch
chrX-22225000	chrX	22225000	22250000	+	-1.25733	Intergenic	-224096	-1.257	-1.384	NA	No Switch
chr5-54950000	chr5	54950000	54975000	+	-1.25734	Intergenic	612508	-1.257	-1.117	Gm43781	No Switch
chr7-13825000	chr7	13825000	13850000	+	-1.25735	promoter-TSS (NM_001111296)	-90	-1.257	1.703	Sult2a3	B to A
chr12-113775000	chr12	113775000	113800000	+	-1.25736	Intergenic	243592	-1.257	-1.095	Rpl26-ps3, Ighv5-15	No Switch
chr7-14675000	chr7	14675000	14700000	+	-1.25739	Intergenic	27792	-1.257	1.77	Obox4-ps7, Gtpbp4-ps3	B to A
chr17-41900000	chr17	41900000	41925000	+	-1.2574	Intergenic	-403447	-1.257	-1.5	NA	No Switch
chr8-75525000	chr8	75525000	75550000	+	-1.2574	intron (NM_001164235, intron 2 of 13)	88806	-1.257	-1.224	Gm11033	No Switch
chr6-131225000	chr6	131225000	131250000	+	-1.25741	intron (NM_001170851, intron 4 of 8)	9862	-1.257	-1.412	Gm5582, Gm44182	No Switch
chr14-53425000	chr14	53425000	53450000	+	-1.25746	Intergenic	-398034	-1.257	-1.334	Trav3n-2, Trav9n-2, Trav4n-3	No Switch
chr12-113650000	chr12	113650000	113675000	+	-1.25746	Intergenic	118592	-1.257	-1.056	Ighv5-11, Ighv5-12	No Switch
chr17-53350000	chr17	53350000	53375000	+	-1.25747	Intergenic	100821	-1.257	-1.276	NA	No Switch
chr12-67700000	chr12	67700000	67725000	+	-1.2575	Intergenic	-489951	-1.257	-1.254	Gm47432, Gm17821	No Switch
chr12-63000000	chr12	63000000	63025000	+	-1.25753	Intergenic	324713	-1.257	-1.191	NA	No Switch
chr13-7775000	chr13	7775000	7800000	+	-1.25754	Intergenic	-415366	-1.257	-1.198	NA	No Switch
chr18-89175000	chr18	89175000	89200000	+	-1.25758	Intergenic	-9927	-1.258	-1.256	Cd226	No Switch
chr6-44900000	chr6	44900000	44925000	+	-1.25764	Intergenic	-147561	-1.258	-1.47	NA	No Switch
chr4-69600000	chr4	69600000	69625000	+	-1.25767	Intergenic	-658103	-1.258	-1.109	Gm11221	No Switch
chr8-52100000	chr8	52100000	52125000	+	-1.25771	Intergenic	-244111	-1.258	-1.277	NA	No Switch
chr3-74475000	chr3	74475000	74500000	+	-1.25771	Intergenic	-361066	-1.258	-1.213	NA	No Switch
chr7-58550000	chr7	58550000	58575000	+	-1.25773	Intergenic	-95702	-1.258	0.548	Gm73050	B to A
chr19-13000000	chr19	13000000	13025000	+	-1.25775	Intergenic	13512	-1.258	-1.043	Or5b101	No Switch
chr3-73825000	chr3	73825000	73850000	+	-1.25779	Intergenic	-129085	-1.258	-1.18	Gm8625	No Switch
chr10-65975000	chr10	65975000	66000000	+	-1.25779	Intergenic	-79261	-1.258	-0.955	1700023F02Rik, 4930407I19Rik	No Switch
chr8-65400000	chr8	65400000	65425000	+	-1.25785	Intergenic	-205540	-1.258	-1.022	Gm45242, Tmem192	No Switch
chr3-71500000	chr3	71500000	71525000	+	-1.25786	Intergenic	-705209	-1.258	-1.267	NA	No Switch
chr1-102850000	chr1	102850000	102875000	+	-1.25787	Intergenic	1706732	-1.258	-1.267	NA	No Switch
chr16-27525000	chr16	27525000	27550000	+	-1.25788	Intergenic	148544	-1.258	-0.785	Gm61041	No Switch
chr4-114300000	chr4	114300000	114325000	+	-1.25789	Intergenic	-94224	-1.258	-0.819	Trabd2b	No Switch
chr17-21250000	chr17	21250000	21275000	+	-1.25793	3' UTR (NM_134199, exon 2 of 2)	2073	-1.258	-1.449	Zfp160, Gm65158	No Switch
chr11-47150000	chr11	47150000	47175000	+	-1.25794	intron (NM_011891, intron 3 of 7)	216825	-1.258	-1.231	Sgcd	No Switch
chr5-61925000	chr5	61925000	61950000	+	-1.25794	Intergenic	128657	-1.258	-1.058	Gm40308	No Switch
chr12-45325000	chr12	45325000	45350000	+	-1.25798	Intergenic	-263017	-1.258	-1.131	Gm48508	No Switch
chr11-28550000	chr11	28550000	28575000	+	-1.25799	intron (NM_001346759, intron 2 of 5)	21824	-1.258	-1.106	NA	No Switch
chr12-114875000	chr12	114875000	114900000	+	-1.25809	Intergenic	-373806	-1.258	-1.115	Ighv1-39, Ighv1-40, Ighv1-41	No Switch
chrX-64800000	chrX	64800000	64825000	+	-1.25816	Intergenic	-235144	-1.258	-1.68	NA	No Switch
chr5-7450000	chr5	7450000	7475000	+	-1.25817	Intergenic	-118122	-1.258	-1.222	Gm4960	No Switch
chr5-40575000	chr5	40575000	40600000	+	-1.25824	Intergenic	-601872	-1.258	-1.126	NA	No Switch
chr4-10425000	chr4	10425000	10450000	+	-1.25826	Intergenic	360302	-1.258	-1.129	Gm11814	No Switch
chr14-53450000	chr14	53450000	53475000	+	-1.25829	Intergenic	-423034	-1.258	-1.331	Rps19-ps1, Trav5n-2, Trav12n-2, Trav9n-3	No Switch
chr6-44300000	chr6	44300000	44325000	+	-1.25831	Intergenic	-229145	-1.258	-1.478	NA	No Switch
chr8-82150000	chr8	82150000	82175000	+	-1.25831	Intergenic	240086	-1.258	-1.081	Inpp4b	No Switch
chr8-65350000	chr8	65350000	65375000	+	-1.25832	Intergenic	-232937	-1.258	-1.168	Gm45405	No Switch
chr4-74125000	chr4	74125000	74150000	+	-1.25836	intron (NM_001163732, intron 6 of 14)	-104997	-1.258	-1.189	Gm11405	No Switch
chr17-53800000	chr17	53800000	53825000	+	-1.25838	Intergenic	33458	-1.258	-1.564	Rab5a, Gm49915, Pp2d1	No Switch
chr11-8250000	chr11	8250000	8275000	+	-1.25838	Intergenic	402035	-1.258	-1.297	NA	No Switch
chr9-81500000	chr9	81500000	81525000	+	-1.25843	Intergenic	-119430	-1.258	-1.475	Htr1b, D430036J16Rik	No Switch
chr4-92550000	chr4	92550000	92575000	+	-1.25847	Intergenic	-415279	-1.258	-1.22	NA	No Switch
chr8-75700000	chr8	75700000	75725000	+	-1.2585	intron (NM_001164235, intron 8 of 13)	263806	-1.258	-1.209	Hmgxb4	No Switch
chr6-130925000	chr6	130925000	130950000	+	-1.25851	Intergenic	-189877	-1.258	-1.286	Gm44828	No Switch
chr6-122100000	chr6	122100000	122125000	+	-1.25851	Intergenic	-24128	-1.258	-1.34	, Gm10319	No Switch
chr14-52600000	chr14	52600000	52625000	+	-1.25853	Intergenic	-116805	-1.258	-1.328	Gm53857, Gm4742, Or10g3, Gm37504	No Switch
chr1-121875000	chr1	121875000	121900000	+	-1.25855	Intergenic	-317645	-1.258	-0.835	Gm15394	No Switch
chr1-115400000	chr1	115400000	115425000	+	-1.25855	Intergenic	-272237	-1.259	-1.359	NA	No Switch
chr4-93025000	chr4	93025000	93050000	+	-1.25862	Intergenic	298011	-1.259	-1.194	NA	No Switch
chr1-45700000	chr1	45700000	45725000	+	-1.25865	Intergenic	-82666	-1.259	-1.264	Gm39637, Gm23216	No Switch
chrX-119325000	chrX	119325000	119350000	+	-1.25866	Intergenic	-589696	-1.259	-0.953	Pcdh11x	No Switch
chr8-63500000	chr8	63500000	63525000	+	-1.25866	Intergenic	439670	-1.259	-1.382	Spock3	No Switch
chr18-19750000	chr18	19750000	19775000	+	-1.25874	Intergenic	239597	-1.259	-1.08	NA	No Switch
chr1-123675000	chr1	123675000	123700000	+	-1.25874	intron (NM_199021, intron 3 of 25)	358059	-1.259	-0.863	Dpp10, Gm28929	No Switch
chr11-39900000	chr11	39900000	39925000	+	-1.25876	Intergenic	-522275	-1.259	-1.291	Gm12132	No Switch
chrX-62775000	chrX	62775000	62800000	+	-1.2588	Intergenic	-260489	-1.259	-1.678	NA	No Switch
chr13-5075000	chr13	5075000	5100000	+	-1.25885	Intergenic	-478336	-1.259	-0.721	NA	No Switch
chr2-149450000	chr2	149450000	149475000	+	-1.25889	Intergenic	57251	-1.259	-1.039	Gm53264	No Switch
chr18-22075000	chr18	22075000	22100000	+	-1.25892	intron (NM_027616, intron 12 of 22)	83896	-1.259	-1.084	Ccdc178	No Switch
chr4-113600000	chr4	113600000	113625000	+	-1.25894	intron (NM_001167876, intron 39 of 58)	-325527	-1.259	-0.628	Skint5	No Switch
chr8-65325000	chr8	65325000	65350000	+	-1.25896	Intergenic	-207937	-1.259	-1.009	NA	No Switch
chr1-123425000	chr1	123425000	123450000	+	-1.25896	intron (NM_199021, intron 8 of 25)	608059	-1.259	-0.792	Dpp10	No Switch
chr3-111500000	chr3	111500000	111525000	+	-1.25897	Intergenic	-369403	-1.259	-1.571	NA	No Switch
chr14-14450000	chr14	14450000	14475000	+	-1.25897	Intergenic	116005	-1.259	-1.203	Abhd6, Gm30244, Gm62231	No Switch
chr6-129975000	chr6	129975000	130000000	+	-1.25898	intron (NM_013793, intron 6 of 7)	39454	-1.259	-1.348	Gm55402, Klra6	No Switch
chr6-68775000	chr6	68775000	68800000	+	-1.25899	Intergenic	539674	-1.259	-1.135	Igkv4-90, Gm42924	No Switch
chr11-10350000	chr11	10350000	10375000	+	-1.25902	Intergenic	-751516	-1.259	-1.584	NA	No Switch
chr14-81150000	chr14	81150000	81175000	+	-1.25903	Intergenic	1162198	-1.259	-1.274	Gm49044	No Switch
chr17-37300000	chr17	37300000	37325000	+	-1.25925	TTS (NM_207673)	1882	-1.259	-1.48	H2-M5, Zfp57, Mog	No Switch
chr13-10250000	chr13	10250000	10275000	+	-1.25927	intron (NM_033269, intron 1 of 4)	98303	-1.259	-0.526	Chrm3	No Switch
chr18-51075000	chr18	51075000	51100000	+	-1.25928	Intergenic	-30398	-1.259	-1.216	NA	No Switch
chr19-13275000	chr19	13275000	13300000	+	-1.25932	Intergenic	26783	-1.259	-1.114	Gm22443, Or5b111	No Switch
chr4-111750000	chr4	111750000	111775000	+	-1.25937	intron (NM_026470, intron 3 of 12)	-15097	-1.259	-1.053	Slc5a9, Gm69958	No Switch
chr5-40550000	chr5	40550000	40575000	+	-1.25938	Intergenic	-576872	-1.259	-1.136	Gm23022	No Switch
chr6-89875000	chr6	89875000	89900000	+	-1.25942	Intergenic	-5774	-1.259	-1.246	Vmn1r-ps28	No Switch
chr1-114875000	chr1	114875000	114900000	+	-1.25947	Intergenic	-797237	-1.259	-1.312	NA	No Switch
chr5-14350000	chr5	14350000	14375000	+	-1.2595	Intergenic	-152418	-1.259	-1.098	NA	No Switch
chrX-76850000	chrX	76850000	76875000	+	-1.25952	Intergenic	-259576	-1.259	0.341	NA	B to A
chr11-9575000	chr11	9575000	9600000	+	-1.25958	intron (NM_178259, intron 54 of 61)	395558	-1.26	-1.415	Abca13	No Switch
chr1-45150000	chr1	45150000	45175000	+	-1.2596	Intergenic	-149038	-1.26	-1.313	NA	No Switch
chr11-10075000	chr11	10075000	10100000	+	-1.25962	Intergenic	895558	-1.26	-1.559	NA	No Switch
chr2-89900000	chr2	89900000	89925000	+	-1.25971	Intergenic	-17311	-1.26	-1.089	Or4x12	No Switch
chr1-44825000	chr1	44825000	44850000	+	-1.25972	Intergenic	-92551	-1.26	-1.353	Gulp1	No Switch
chr4-145700000	chr4	145700000	145725000	+	-1.25976	Intergenic	41803	-1.26	-1.064	NA	No Switch
chr12-63325000	chr12	63325000	63350000	+	-1.25989	Intergenic	649713	-1.26	-1.231	NA	No Switch
chr6-14325000	chr6	14325000	14350000	+	-1.25993	Intergenic	417774	-1.26	-0.949	Gm67325	No Switch
chr7-39850000	chr7	39850000	39875000	+	-1.25994	Intergenic	309671	-1.26	1.362	NA	B to A
chr12-114175000	chr12	114175000	114200000	+	-1.25998	Intergenic	281966	-1.26	-1.062	Ighv7-4	No Switch
chr9-80750000	chr9	80750000	80775000	+	-1.25998	Intergenic	-297062	-1.26	-1.434	NA	No Switch
chr6-43150000	chr6	43150000	43175000	+	-1.26002	TTS (NR_126472)	-4560	-1.26	-1.386	1700024N05Rik, Or2a7, Or2ac1-ps1, Or2a51	No Switch
chr2-87625000	chr2	87625000	87650000	+	-1.26003	Intergenic	-1755	-1.26	-1.142	Or5w18, Or12e15-ps1, Or12e10, Or12e11-ps1	No Switch
chr3-98800000	chr3	98800000	98825000	+	-1.26006	intron (NM_013821, intron 1 of 3)	1943	-1.26	-1.435	Gm65690, Hao2	No Switch
chr8-38050000	chr8	38050000	38075000	+	-1.26008	intron (NM_145841, intron 1 of 7)	189702	-1.26	-1.16	Sgcz	No Switch
chr19-50825000	chr19	50825000	50850000	+	-1.26008	Intergenic	-158854	-1.26	-1.048	NA	No Switch
chr5-56625000	chr5	56625000	56650000	+	-1.26013	Intergenic	1080419	-1.26	-1.094	Gm42977	No Switch
chr9-18075000	chr9	18075000	18100000	+	-1.26017	Intergenic	-204767	-1.26	-1.663	NA	No Switch
chr10-72925000	chr10	72925000	72950000	+	-1.2602	Intergenic	149205	-1.26	-0.839	Gm66994, Pcdh15	No Switch
chr8-51850000	chr8	51850000	51875000	+	-1.2602	Intergenic	-494111	-1.26	-1.414	NA	No Switch
chr17-55000000	chr17	55000000	55025000	+	-1.26029	Intergenic	-432882	-1.26	-1.473	NA	No Switch
chr1-5750000	chr1	5750000	5775000	+	-1.2603	Intergenic	154898	-1.26	-1.126	NA	No Switch
chr19-35525000	chr19	35525000	35550000	+	-1.26042	Intergenic	387078	-1.26	-1.402	NA	No Switch
chr7-58300000	chr7	58300000	58325000	+	-1.26045	Intergenic	-345702	-1.26	0.442	Atp10a	B to A
chrX-50200000	chrX	50200000	50225000	+	-1.26047	Intergenic	-202265	-1.26	-1.138	Mbnl3	No Switch
chr6-90150000	chr6	90150000	90175000	+	-1.26048	Intergenic	-16216	-1.26	-1.324	Gm67461, Vmn1r52	No Switch
chr5-86250000	chr5	86250000	86275000	+	-1.26051	intron (NM_001030297, intron 3 of 9)	26808	-1.26	-1.247	Stap1, Uba6	No Switch
chr14-18150000	chr14	18150000	18175000	+	-1.26054	Intergenic	76606	-1.26	-0.932	Gm3149	No Switch
chr17-38050000	chr17	38050000	38075000	+	-1.26056	Intergenic	-2716	-1.261	-1.36	Or10al5	No Switch
chrX-14575000	chrX	14575000	14600000	+	-1.26059	Intergenic	376352	-1.261	-1.122	NA	No Switch
chr2-90000000	chr2	90000000	90025000	+	-1.26062	Intergenic	-2432	-1.261	-1.12	, Gm13768	No Switch
chr5-6950000	chr5	6950000	6975000	+	-1.26064	intron (NM_001163223, intron 1 of 3)	-341664	-1.261	-1.276	Zfp804b	No Switch
chr4-113875000	chr4	113875000	113900000	+	-1.26065	intron (NM_001167876, intron 9 of 58)	112003	-1.261	-0.62	NA	No Switch
chrX-127050000	chrX	127050000	127075000	+	-1.26077	exon (NM_001033241, exon 3 of 3)	22528	-1.261	-1.275	NA	No Switch
chr13-50800000	chr13	50800000	50825000	+	-1.26082	Intergenic	-47252	-1.261	-1.624	Gm32038, Gm904, Gm19663	No Switch
chr12-63100000	chr12	63100000	63125000	+	-1.26087	Intergenic	424713	-1.261	-1.158	Gm5185	No Switch
chrX-122125000	chrX	122125000	122150000	+	-1.26087	Intergenic	259885	-1.261	-0.8	Srsx	No Switch
chrX-126650000	chrX	126650000	126675000	+	-1.26088	Intergenic	171504	-1.261	-1.242	NA	No Switch
chr9-8775000	chr9	8775000	8800000	+	-1.26091	Intergenic	-46512	-1.261	-1.601	Gm32014	No Switch
chr9-17325000	chr9	17325000	17350000	+	-1.26091	Intergenic	-835446	-1.261	-1.534	NA	No Switch
chr17-40575000	chr17	40575000	40600000	+	-1.26098	Intergenic	-11094	-1.261	-1.633	NA	No Switch
chr9-80650000	chr9	80650000	80675000	+	-1.26099	Intergenic	-197062	-1.261	-1.41	NA	No Switch
chr11-41250000	chr11	41250000	41275000	+	-1.261	Intergenic	-507214	-1.261	-1.18	Gm12140	No Switch
chr6-41325000	chr6	41325000	41350000	+	-1.26101	Intergenic	-16605	-1.261	-1.438	Try10	No Switch
chr5-16675000	chr5	16675000	16700000	+	-1.26103	Intergenic	-104291	-1.261	-1.203	NA	No Switch
chrX-81675000	chrX	81675000	81700000	+	-1.26107	Intergenic	-229378	-1.261	-0.535	NA	No Switch
chr18-16125000	chr18	16125000	16150000	+	-1.2611	Intergenic	-377343	-1.261	-1.175	NA	No Switch
chr5-68525000	chr5	68525000	68550000	+	-1.26112	Intergenic	505665	-1.261	-1.274	NA	No Switch
chr4-112325000	chr4	112325000	112350000	+	-1.26113	Intergenic	96485	-1.261	-0.636	NA	No Switch
chr9-76600000	chr9	76600000	76625000	+	-1.26115	Intergenic	-45385	-1.261	-0.897	Gm22938	No Switch
chr18-48250000	chr18	48250000	48275000	+	-1.26117	Intergenic	217165	-1.261	-0.928	NA	No Switch
chr19-50875000	chr19	50875000	50900000	+	-1.26117	Intergenic	-208854	-1.261	-0.952	NA	No Switch
chr1-123150000	chr1	123150000	123175000	+	-1.26123	Intergenic	883059	-1.261	-0.996	NA	No Switch
chr13-7125000	chr13	7125000	7150000	+	-1.26124	Intergenic	-488729	-1.261	-1.132	Gm40662	No Switch
chr5-56000000	chr5	56000000	56025000	+	-1.26126	Intergenic	1662508	-1.261	-1.102	NA	No Switch
chr1-124375000	chr1	124375000	124400000	+	-1.26129	Intergenic	-341941	-1.261	-0.79	Dpp10, Gm70032	No Switch
chr8-82225000	chr8	82225000	82250000	+	-1.2613	Intergenic	165086	-1.261	-1.066	Inpp4b	No Switch
chr1-31950000	chr1	31950000	31975000	+	-1.26132	Intergenic	-210222	-1.261	-1.027	NA	No Switch
chr7-42525000	chr7	42525000	42550000	+	-1.26133	Intergenic	-31747	-1.261	1.663	Gm7211, Vmn2r63	B to A
chr1-123650000	chr1	123650000	123675000	+	-1.26134	intron (NM_199021, intron 4 of 25)	383059	-1.261	-0.84	Dpp10	No Switch
chr13-17625000	chr13	17625000	17650000	+	-1.26134	intron (NM_138654, intron 6 of 13)	57265	-1.261	-1.059	Sugct	No Switch
chr17-41475000	chr17	41475000	41500000	+	-1.26139	Intergenic	552815	-1.261	-1.333	NA	No Switch
chr3-77525000	chr3	77525000	77550000	+	-1.26142	Intergenic	1461917	-1.261	-1.127	NA	No Switch
chr17-41075000	chr17	41075000	41100000	+	-1.26143	Intergenic	152815	-1.261	-1.404	Crisp2	No Switch
chr5-6075000	chr5	6075000	6100000	+	-1.26143	Intergenic	-338183	-1.261	-1.201	Gm73008, Gm73016	No Switch
chr8-102200000	chr8	102200000	102225000	+	-1.26143	Intergenic	572611	-1.261	-0.975	NA	No Switch
chr8-101750000	chr8	101750000	101775000	+	-1.26147	Intergenic	1022611	-1.261	-1.104	NA	No Switch
chr14-50150000	chr14	50150000	50175000	+	-1.26155	Intergenic	-13628	-1.261	-1.283	Or4l1	No Switch
chr1-117200000	chr1	117200000	117225000	+	-1.26158	Intergenic	-568635	-1.262	-1.3	NA	No Switch
chr4-79775000	chr4	79775000	79800000	+	-1.26166	Intergenic	-1046713	-1.262	-0.897	Gm11409	No Switch
chr4-67725000	chr4	67725000	67750000	+	-1.26166	Intergenic	584461	-1.262	-1.218	NA	No Switch
chr5-55450000	chr5	55450000	55475000	+	-1.26168	Intergenic	1112508	-1.262	-1.056	Gm25513	No Switch
chr13-11300000	chr13	11300000	11325000	+	-1.2617	Intergenic	-209552	-1.262	-0.495	NA	No Switch
chrX-126800000	chrX	126800000	126825000	+	-1.26178	TTS (NM_177705)	21504	-1.262	-1.075	Gm25061	No Switch
chr11-30350000	chr11	30350000	30375000	+	-1.26181	Intergenic	94194	-1.262	-1.045	NA	No Switch
chr3-124950000	chr3	124950000	124975000	+	-1.26185	Intergenic	-381409	-1.262	-1.469	NA	No Switch
chr12-63400000	chr12	63400000	63425000	+	-1.26187	Intergenic	724713	-1.262	-1.166	Gm48416	No Switch
chr9-3275000	chr9	3275000	3300000	+	-1.26187	Intergenic	-47731	-1.262	-1.36	Gm69316, Gm69319	No Switch
chr3-59575000	chr3	59575000	59600000	+	-1.2619	Intergenic	-142286	-1.262	-1.573	NA	No Switch
chr1-117100000	chr1	117100000	117125000	+	-1.26193	Intergenic	-668635	-1.262	-1.233	NA	No Switch
chr6-124025000	chr6	124025000	124050000	+	-1.26196	intron (NM_019917, intron 2 of 5)	12742	-1.262	-1.523	Vmn2r26, Gm24843	No Switch
chr12-42550000	chr12	42550000	42575000	+	-1.26198	Intergenic	471717	-1.262	-1.121	NA	No Switch
chr1-173825000	chr1	173825000	173850000	+	-1.26199	Intergenic	42458	-1.262	-1.33	Gm70977, Gm18445, Ifi205	No Switch
chr9-11800000	chr9	11800000	11825000	+	-1.26211	Intergenic	-907725	-1.262	-1.616	NA	No Switch
chr8-60200000	chr8	60200000	60225000	+	-1.26225	Intergenic	-293624	-1.262	-1.209	NA	No Switch
chr19-13175000	chr19	13175000	13200000	+	-1.26232	Intergenic	-3169	-1.262	-1.036	NA	No Switch
chr9-81100000	chr9	81100000	81125000	+	-1.26236	Intergenic	-519430	-1.262	-1.547	NA	No Switch
chr8-59825000	chr8	59825000	59850000	+	-1.26237	intron (NR_126087, intron 3 of 3)	11851	-1.262	-1.326	NA	No Switch
chr14-82325000	chr14	82325000	82350000	+	-1.26238	Intergenic	1737790	-1.262	-1.412	Gm49048	No Switch
chr11-14525000	chr11	14525000	14550000	+	-1.26242	Intergenic	61725	-1.262	-1.507	1700046C09Rik, Pom121l12	No Switch
chr19-35725000	chr19	35725000	35750000	+	-1.26242	Intergenic	187078	-1.262	-1.414	Gm41836, Gm25611	No Switch
chr6-44075000	chr6	44075000	44100000	+	-1.2625	Intergenic	-4145	-1.262	-1.287	NA	No Switch
chr5-12075000	chr5	12075000	12100000	+	-1.26256	Intergenic	169457	-1.263	-1.173	NA	No Switch
chr15-3375000	chr15	3375000	3400000	+	-1.26256	intron (NM_010284, intron 3 of 10)	-83974	-1.263	-0.537	Ghr	No Switch
chr9-81700000	chr9	81700000	81725000	+	-1.26261	Intergenic	-78668	-1.263	-1.461	Gm26907	No Switch
chr16-15100000	chr16	15100000	15125000	+	-1.26266	Intergenic	205854	-1.263	-1.096	NA	No Switch
chr5-9925000	chr5	9925000	9950000	+	-1.26267	Intergenic	-212148	-1.263	-1.191	NA	No Switch
chr6-67750000	chr6	67750000	67775000	+	-1.26267	Intergenic	-196801	-1.263	-1.331	Gm18980, Igkv14-130, Gm22425	No Switch
chr6-42100000	chr6	42100000	42125000	+	-1.26269	Intergenic	-28436	-1.263	-1.357	Tas2r139	No Switch
chr1-123125000	chr1	123125000	123150000	+	-1.26269	Intergenic	908059	-1.263	-0.956	Gm28911	No Switch
chr8-67300000	chr8	67300000	67325000	+	-1.26274	Intergenic	-178468	-1.263	-1.305	Naf1	No Switch
chr17-40000000	chr17	40000000	40025000	+	-1.26274	Intergenic	61980	-1.263	-1.555	NA	No Switch
chr17-58000000	chr17	58000000	58025000	+	-1.26274	intron (NM_001081653, intron 3 of 23)	243289	-1.263	-1.419	Gm64885, Gm64886	No Switch
chr6-122975000	chr6	122975000	123000000	+	-1.26277	Intergenic	-2867	-1.263	-1.416	Clec4a4	No Switch
chr4-79025000	chr4	79025000	79050000	+	-1.26277	Intergenic	443453	-1.263	-0.753	NA	No Switch
chr13-88000000	chr13	88000000	88025000	+	-1.26283	Intergenic	-508693	-1.263	-1.083	NA	No Switch
chr10-6500000	chr10	6500000	6525000	+	-1.26284	Intergenic	-246093	-1.263	-1.247	NA	No Switch
chr2-23900000	chr2	23900000	23925000	+	-1.26293	Intergenic	136879	-1.263	-1.06	Hnmt	No Switch
chr13-75650000	chr13	75650000	75675000	+	-1.26294	Intergenic	17454	-1.263	-1.004	Gm48235, Gm8278, Gm3926	No Switch
chr7-104150000	chr7	104150000	104175000	+	-1.26295	intron (NM_172905, intron 1 of 5)	2316	-1.263	1.505	Trim30d, Gm16464	B to A
chr3-77900000	chr3	77900000	77925000	+	-1.26296	Intergenic	1233246	-1.263	-0.88	Gm64396, Gm6677	No Switch
chr19-50000000	chr19	50000000	50025000	+	-1.26297	Intergenic	-664905	-1.263	-0.899	Rpl13a-ps1	No Switch
chr1-6025000	chr1	6025000	6050000	+	-1.26301	Intergenic	-120102	-1.263	-1.225	NA	No Switch
chr11-10600000	chr11	10600000	10625000	+	-1.26306	Intergenic	-501516	-1.263	-1.56	NA	No Switch
chr14-83025000	chr14	83025000	83050000	+	-1.26309	Intergenic	1037790	-1.263	-1.313	NA	No Switch
chr10-36050000	chr10	36050000	36075000	+	-1.26319	Intergenic	-444307	-1.263	-1.393	NA	No Switch
chr3-74025000	chr3	74025000	74050000	+	-1.26325	Intergenic	-20223	-1.263	-1.29	Gm36069	No Switch
chr1-122725000	chr1	122725000	122750000	+	-1.26332	Intergenic	532355	-1.263	-1.01	Gm29192	No Switch
chr9-25350000	chr9	25350000	25375000	+	-1.26333	Intergenic	109608	-1.263	0.259	Gm8049	B to A
chr14-81600000	chr14	81600000	81625000	+	-1.26334	Intergenic	1612198	-1.263	-1.356	Cyp2c73-ps	No Switch
chr10-73725000	chr10	73725000	73750000	+	-1.26334	Intergenic	-84367	-1.263	-0.776	Pcdh15	No Switch
chr10-73025000	chr10	73025000	73050000	+	-1.26335	intron (NR_040646, intron 1 of 4)	49205	-1.263	-0.691	Pcdh15, Gm15398, Gm5778	No Switch
chr16-27950000	chr16	27950000	27975000	+	-1.26335	Intergenic	112570	-1.263	-0.971	NA	No Switch
chr3-92950000	chr3	92950000	92975000	+	-1.26336	Intergenic	-4561	-1.263	-1.645	Gm38040	No Switch
chrX-119625000	chrX	119625000	119650000	+	-1.26337	Intergenic	-289696	-1.263	-0.868	Pcdh11x	No Switch
chr14-80950000	chr14	80950000	80975000	+	-1.26351	Intergenic	962198	-1.263	-1.294	NA	No Switch
chr13-17225000	chr13	17225000	17250000	+	-1.26354	intron (NM_138654, intron 12 of 13)	457265	-1.263	-0.948	Sugct, Gm27043	No Switch
chr1-5400000	chr1	5400000	5425000	+	-1.26355	Intergenic	-175993	-1.263	-1.216	Gm71178	No Switch
chr5-17075000	chr5	17075000	17100000	+	-1.26357	Intergenic	-285686	-1.264	-1.235	Cdhr17	No Switch
chr2-9025000	chr2	9025000	9050000	+	-1.26358	Intergenic	90564	-1.264	-0.774	Gm30957, Gm13217	No Switch
chr6-132725000	chr6	132725000	132750000	+	-1.26363	exon (NM_207020, exon 1 of 1)	486	-1.264	-1.402	Tas2r124, Gm44138, Tas2r102	No Switch
chr12-113800000	chr12	113800000	113825000	+	-1.26363	Intergenic	268592	-1.264	-1.136	Ighv5-16, Ighv5-17	No Switch
chrX-154125000	chrX	154125000	154150000	+	-1.26364	Intergenic	-2050	-1.264	-1.317	NA	No Switch
chr1-173975000	chr1	173975000	174000000	+	-1.26365	Intergenic	-4656	-1.264	-1.439	Gm36196, Or6k8, Or6k2, Gm43440	No Switch
chr1-123725000	chr1	123725000	123750000	+	-1.26365	intron (NM_199021, intron 3 of 25)	308059	-1.264	-0.881	Dpp10, Gm18875	No Switch
chr4-144025000	chr4	144025000	144050000	+	-1.26373	Intergenic	-21625	-1.264	-0.741	Gm13130	No Switch
chr5-7200000	chr5	7200000	7225000	+	-1.26373	intron (NM_001163223, intron 1 of 3)	-91664	-1.264	-1.222	Zfp804b, Gm72398	No Switch
chr10-64350000	chr10	64350000	64375000	+	-1.26375	intron (NM_177612, intron 9 of 17)	-272245	-1.264	-0.969	Ctnna3	No Switch
chr18-3650000	chr18	3650000	3675000	+	-1.26377	Intergenic	154543	-1.264	-0.878	NA	No Switch
chr14-39725000	chr14	39725000	39750000	+	-1.2638	Intergenic	81837	-1.264	-1.023	Eif1-ps1, Gm55281	No Switch
chr8-74375000	chr8	74375000	74400000	+	-1.2638	Intergenic	-485674	-1.264	-1.222	NA	No Switch
chr7-105250000	chr7	105250000	105275000	+	-1.26383	Intergenic	-25595	-1.264	1.402	Trim3, Gm45632	B to A
chrX-5475000	chrX	5475000	5500000	+	-1.26387	Intergenic	-18235	-1.264	-1.66	NA	No Switch
chr9-16925000	chr9	16925000	16950000	+	-1.26389	Intergenic	-435446	-1.264	-1.439	Gm5611	No Switch
chr6-121950000	chr6	121950000	121975000	+	-1.26392	Intergenic	-44298	-1.264	-1.412	NA	No Switch
chr1-122025000	chr1	122025000	122050000	+	-1.26396	Intergenic	-167645	-1.264	-0.802	NA	No Switch
chr17-82425000	chr17	82425000	82450000	+	-1.26397	Intergenic	640725	-1.264	-0.282	NA	No Switch
chr6-89950000	chr6	89950000	89975000	+	-1.26401	Intergenic	-13671	-1.264	-1.333	Vmn1r46, Vmn1r-ps29	No Switch
chr4-74075000	chr4	74075000	74100000	+	-1.26405	intron (NM_001163732, intron 2 of 14)	73897	-1.264	-1.207	Frmd3	No Switch
chr7-12525000	chr7	12525000	12550000	+	-1.26408	intron (NM_028434, intron 3 of 5)	24949	-1.264	1.493	Zscan18, Gm45315, Zfp329, Gm18194, Gm70830, Gm4247, Gm74205	B to A
chr12-101350000	chr12	101350000	101375000	+	-1.2641	Intergenic	-42173	-1.264	-1.441	Gm59685, Catsperb	No Switch
chr9-16875000	chr9	16875000	16900000	+	-1.26411	Intergenic	-385446	-1.264	-1.554	NA	No Switch
chr9-36150000	chr9	36150000	36175000	+	-1.26415	Intergenic	-26870	-1.264	-1.342	Gm48391, Gm67630, Gm65996, Gm3867	No Switch
chr6-131675000	chr6	131675000	131700000	+	-1.26417	promoter-TSS (NM_020501)	-37	-1.264	-1.34	NA	No Switch
chr6-60450000	chr6	60450000	60475000	+	-1.26421	Intergenic	-58793	-1.264	-1.421	Gm44410	No Switch
chr9-20050000	chr9	20050000	20075000	+	-1.26422	Intergenic	-7039	-1.264	-1.278	Or7e175	No Switch
chrX-79150000	chrX	79150000	79175000	+	-1.26423	Intergenic	354851	-1.264	-0.348	NA	No Switch
chr18-52150000	chr18	52150000	52175000	+	-1.26428	Intergenic	-38954	-1.264	-1.327	NA	No Switch
chr11-10175000	chr11	10175000	10200000	+	-1.26428	Intergenic	-926516	-1.264	-1.489	Gm11996	No Switch
chr7-41650000	chr7	41650000	41675000	+	-1.26428	Intergenic	-5514	-1.264	1.459	Vmn2r59, Hmgb1-ps7	B to A
chr6-131725000	chr6	131725000	131750000	+	-1.26434	Intergenic	-47437	-1.264	-1.298	NA	No Switch
chr16-86925000	chr16	86925000	86950000	+	-1.26438	Intergenic	120591	-1.264	-1.378	Gm32865, Gm60835, Gm60838	No Switch
chr6-59500000	chr6	59500000	59525000	+	-1.26438	Intergenic	-86194	-1.264	-1.324	NA	No Switch
chr18-59875000	chr18	59875000	59900000	+	-1.26445	Intergenic	-22779	-1.264	-1.305	NA	No Switch
chr4-144800000	chr4	144800000	144825000	+	-1.26449	Intergenic	-25917	-1.264	-0.873	Vps13d	No Switch
chr3-94150000	chr3	94150000	94175000	+	-1.26449	Intergenic	15693	-1.264	-1.464	Gm9141, Spopfm1	No Switch
chr5-14625000	chr5	14625000	14650000	+	-1.26453	intron (NM_001110796, intron 3 of 19)	122582	-1.264	-1.139	Pclo, Gm42447, Gm42448	No Switch
chr13-7825000	chr13	7825000	7850000	+	-1.26453	Intergenic	-365366	-1.264	-1.215	NA	No Switch
chr16-19325000	chr16	19325000	19350000	+	-1.26455	Intergenic	-50759	-1.264	-0.878	Or2l5, Or2l13b	No Switch
chr10-124625000	chr10	124625000	124650000	+	-1.26455	Intergenic	168426	-1.265	0.441	NA	B to A
chr9-79350000	chr9	79350000	79375000	+	-1.2646	Intergenic	156802	-1.265	-1.071	Gm10635	No Switch
chr18-50850000	chr18	50850000	50875000	+	-1.2646	Intergenic	-255398	-1.265	-1.181	Gm58623, Gm58625	No Switch
chr5-87725000	chr5	87725000	87750000	+	-1.26462	Intergenic	-36950	-1.265	-1.244	Sult1e1, Mir3969, Gm43368	No Switch
chr4-115525000	chr4	115525000	115550000	+	-1.26468	Intergenic	19213	-1.265	-0.942	NA	No Switch
chr19-20650000	chr19	20650000	20675000	+	-1.26469	Intergenic	60532	-1.265	-1.138	Aldh1a7	No Switch
chr11-43125000	chr11	43125000	43150000	+	-1.26476	Intergenic	-12377	-1.265	-1.231	Atp10b, Gm12146	No Switch
chr6-44425000	chr6	44425000	44450000	+	-1.26483	Intergenic	-354145	-1.265	-1.484	NA	No Switch
chr5-18600000	chr5	18600000	18625000	+	-1.26484	Intergenic	-117218	-1.265	-1.249	NA	No Switch
chr11-49300000	chr11	49300000	49325000	+	-1.26487	Intergenic	-5048	-1.265	-1.272	Or2y1d	No Switch
chr4-122600000	chr4	122600000	122625000	+	-1.26489	Intergenic	-76759	-1.265	-0.628	, Gm30548, Gm12872	No Switch
chrX-50325000	chrX	50325000	50350000	+	-1.2649	Intergenic	88994	-1.265	-1.082	Gm61810, Gm14621	No Switch
chr14-83700000	chr14	83700000	83725000	+	-1.26491	Intergenic	362790	-1.265	-1.415	NA	No Switch
chr7-12025000	chr7	12025000	12050000	+	-1.26491	Intergenic	-3799	-1.265	1.685	Vmn1r82	B to A
chr6-67900000	chr6	67900000	67925000	+	-1.26493	Intergenic	-346801	-1.265	-1.323	Igkv9-124	No Switch
chr4-144300000	chr4	144300000	144325000	+	-1.26493	Intergenic	-17749	-1.265	-0.751	Gm13127	No Switch
chr10-6550000	chr10	6550000	6575000	+	-1.26498	Intergenic	-196093	-1.265	-1.231	NA	No Switch
chr1-114850000	chr1	114850000	114875000	+	-1.265	Intergenic	-822237	-1.265	-1.254	NA	No Switch
chr6-44750000	chr6	44750000	44775000	+	-1.26503	Intergenic	-297561	-1.265	-1.413	NA	No Switch
chr9-12250000	chr9	12250000	12275000	+	-1.26504	Intergenic	843355	-1.265	-1.592	NA	No Switch
chr6-68000000	chr6	68000000	68025000	+	-1.26506	Intergenic	-446801	-1.265	-1.253	Igkv17-121	No Switch
chr8-5100000	chr8	5100000	5125000	+	-1.26507	Intergenic	-7213	-1.265	-1.354	n-R5s93	No Switch
chr9-80700000	chr9	80700000	80725000	+	-1.26507	Intergenic	-247062	-1.265	-1.429	Gm27224	No Switch
chr13-88400000	chr13	88400000	88425000	+	-1.26508	Intergenic	-108693	-1.265	-0.945	NA	No Switch
chr14-14500000	chr14	14500000	14525000	+	-1.26516	Intergenic	166005	-1.265	-1.231	Dnase1l3, Gm45521, Gm62553, Flnb	No Switch
chr9-25400000	chr9	25400000	25425000	+	-1.26519	Intergenic	-69097	-1.265	0.36	Eepd1	B to A
chr7-5150000	chr7	5150000	5175000	+	-1.26527	Intergenic	-15078	-1.265	1.373	Vmn1r55	B to A
chr11-39000000	chr11	39000000	39025000	+	-1.26531	Intergenic	377725	-1.265	-1.26	4930553C11Rik	No Switch
chr4-114050000	chr4	114050000	114075000	+	-1.26535	Intergenic	-62997	-1.265	-0.661	Skint11	No Switch
chr1-102625000	chr1	102625000	102650000	+	-1.26537	Intergenic	1481732	-1.265	-1.35	NA	No Switch
chr5-55725000	chr5	55725000	55750000	+	-1.26537	Intergenic	1387508	-1.265	-1.115	Gm43396, Gm43199	No Switch
chr18-87625000	chr18	87625000	87650000	+	-1.26539	Intergenic	925189	-1.265	-1.736	NA	No Switch
chr1-98425000	chr1	98425000	98450000	+	-1.26539	intron (NM_027584, intron 4 of 13)	16376	-1.265	-1.242	Slco6d1	No Switch
chr11-10100000	chr11	10100000	10125000	+	-1.26539	Intergenic	920558	-1.265	-1.552	NA	No Switch
chr18-85300000	chr18	85300000	85325000	+	-1.26543	Intergenic	354324	-1.265	-1.703	Gm58869	No Switch
chr9-81475000	chr9	81475000	81500000	+	-1.26549	Intergenic	-144430	-1.265	-1.458	NA	No Switch
chr11-91275000	chr11	91275000	91300000	+	-1.26553	Intergenic	290055	-1.265	-1.076	NA	No Switch
chr7-104550000	chr7	104550000	104575000	+	-1.26557	Intergenic	-1652	-1.266	1.453	Gm45275, Or52n2b, Or52n2c, Gm71724, Gm45272	B to A
chr10-35750000	chr10	35750000	35775000	+	-1.26558	Intergenic	-744307	-1.266	-1.452	NA	No Switch
chr2-149225000	chr2	149225000	149250000	+	-1.26564	Intergenic	-167749	-1.266	-0.967	Cst5	No Switch
chr8-38025000	chr8	38025000	38050000	+	-1.26564	intron (NM_145841, intron 1 of 7)	214702	-1.266	-1.209	Sgcz	No Switch
chr13-7700000	chr13	7700000	7725000	+	-1.26566	Intergenic	-490366	-1.266	-1.146	NA	No Switch
chr4-144075000	chr4	144075000	144100000	+	-1.26574	Intergenic	-12380	-1.266	-0.841	Pramel31, Pramel15	No Switch
chrX-122675000	chrX	122675000	122700000	+	-1.26575	Intergenic	-290115	-1.266	-1.063	Cldn34c3	No Switch
chr10-73950000	chr10	73950000	73975000	+	-1.26584	intron (NM_001142741, intron 2 of 30)	140633	-1.266	-0.719	Pcdh15	No Switch
chr13-50450000	chr13	50450000	50475000	+	-1.2659	Intergenic	-4807	-1.266	-1.553	Gm31126	No Switch
chr1-123625000	chr1	123625000	123650000	+	-1.26592	intron (NM_199021, intron 5 of 25)	408059	-1.266	-0.825	Dpp10	No Switch
chr13-75050000	chr13	75050000	75075000	+	-1.26604	Intergenic	-27357	-1.266	-1.435	NA	No Switch
chr19-52050000	chr19	52050000	52075000	+	-1.26611	Intergenic	-201797	-1.266	-1.114	NA	No Switch
chr3-71125000	chr3	71125000	71150000	+	-1.26615	Intergenic	-330209	-1.266	-0.994	NA	No Switch
chr9-16725000	chr9	16725000	16750000	+	-1.2662	Intergenic	-235446	-1.266	-1.431	NA	No Switch
chr4-67700000	chr4	67700000	67725000	+	-1.2662	Intergenic	609461	-1.266	-1.215	NA	No Switch
chr8-102150000	chr8	102150000	102175000	+	-1.26621	Intergenic	622611	-1.266	-1.12	NA	No Switch
chr1-31600000	chr1	31600000	31625000	+	-1.26621	Intergenic	347653	-1.266	-1.041	Eef1a1-ps2	No Switch
chr8-101975000	chr8	101975000	102000000	+	-1.26628	Intergenic	797611	-1.266	-1.098	NA	No Switch
chr3-71450000	chr3	71450000	71475000	+	-1.2663	Intergenic	-655209	-1.266	-1.159	NA	No Switch
chr7-11125000	chr7	11125000	11150000	+	-1.26635	Intergenic	28648	-1.266	1.719	Gm18123, Zscan4f, Gm18639	B to A
chr7-58450000	chr7	58450000	58475000	+	-1.26637	Intergenic	-195702	-1.266	0.524	Atp10a	B to A
chr6-45675000	chr6	45675000	45700000	+	-1.26644	intron (NM_001004357, intron 2 of 23)	627439	-1.266	-1.15	Cntnap2	No Switch
chr11-93775000	chr11	93775000	93800000	+	-1.26646	Intergenic	98266	-1.266	-0.959	Utp18, Gm72169, Mbtd1	No Switch
chrX-116125000	chrX	116125000	116150000	+	-1.26647	Intergenic	-311444	-1.266	-0.722	NA	No Switch
chr6-43975000	chr6	43975000	44000000	+	-1.26651	Intergenic	95855	-1.266	-1.341	NA	No Switch
chr17-54525000	chr17	54525000	54550000	+	-1.26651	Intergenic	-167426	-1.266	-1.464	Gm37966	No Switch
chr17-82300000	chr17	82300000	82325000	+	-1.26651	Intergenic	-574113	-1.266	-0.367	NA	No Switch
chr9-6650000	chr9	6650000	6675000	+	-1.26653	Intergenic	-395953	-1.266	-1.543	Gm48674	No Switch
chr11-47275000	chr11	47275000	47300000	+	-1.26654	intron (NM_011891, intron 2 of 7)	91825	-1.266	-1.277	Sgcd	No Switch
chr11-42750000	chr11	42750000	42775000	+	-1.26658	Intergenic	341299	-1.267	-1.236	NA	No Switch
chr3-78000000	chr3	78000000	78025000	+	-1.26658	Intergenic	1133246	-1.267	-0.942	NA	No Switch
chr12-115675000	chr12	115675000	115700000	+	-1.26664	Intergenic	8294	-1.267	-1.151	NA	No Switch
chr4-50850000	chr4	50850000	50875000	+	-1.26664	Intergenic	-354178	-1.267	-1.159	Gm42287	No Switch
chr16-15000000	chr16	15000000	15025000	+	-1.26672	Intergenic	105854	-1.267	-1.076	NA	No Switch
chr6-46075000	chr6	46075000	46100000	+	-1.26673	intron (NM_001004357, intron 8 of 23)	1027439	-1.267	-1.067	Cntnap2	No Switch
chr9-24550000	chr9	24550000	24575000	+	-1.26676	intron (NM_001166207, intron 21 of 21)	-59360	-1.267	0.219	Dpy19l2	B to A
chr13-33475000	chr13	33475000	33500000	+	-1.26677	intron (NM_011455, intron 2 of 6)	2710	-1.267	-1.357	NA	No Switch
chr5-8125000	chr5	8125000	8150000	+	-1.2668	intron (NM_001007221, intron 14 of 27)	80958	-1.267	-0.846	Adam22	No Switch
chr13-16975000	chr13	16975000	17000000	+	-1.26687	intron (NM_138654, intron 12 of 13)	707265	-1.267	-0.86	NA	No Switch
chr4-50600000	chr4	50600000	50625000	+	-1.26687	Intergenic	-604178	-1.267	-1.128	NA	No Switch
chr11-13600000	chr11	13600000	13625000	+	-1.26688	Intergenic	566541	-1.267	-1.376	NA	No Switch
chr18-21950000	chr18	21950000	21975000	+	-1.26691	intron (NM_027616, intron 20 of 22)	208896	-1.267	-0.863	Ccdc178	No Switch
chr6-131050000	chr6	131050000	131075000	+	-1.26693	Intergenic	184862	-1.267	-1.338	Gm44150	No Switch
chr19-20975000	chr19	20975000	21000000	+	-1.26694	Intergenic	-33298	-1.267	-0.813	NA	No Switch
chr4-112900000	chr4	112900000	112925000	+	-1.26696	intron (NM_001103199, intron 27 of 48)	-137639	-1.267	-0.594	Skint6	No Switch
chr18-48450000	chr18	48450000	48475000	+	-1.26696	Intergenic	417165	-1.267	-0.727	NA	No Switch
chr7-57950000	chr7	57950000	57975000	+	-1.26698	Intergenic	371327	-1.267	0.349	NA	B to A
chr17-22625000	chr17	22625000	22650000	+	-1.26698	Intergenic	36352	-1.267	-1.457	Zfp946	No Switch
chr18-89625000	chr18	89625000	89650000	+	-1.26701	intron (NM_001039173, intron 1 of 7)	132040	-1.267	-1.015	Dok6	No Switch
chr6-59900000	chr6	59900000	59925000	+	-1.26702	Intergenic	-165519	-1.267	-1.44	Gm18012	No Switch
chr2-108500000	chr2	108500000	108525000	+	-1.26702	Intergenic	-510046	-1.267	-1.319	NA	No Switch
chr7-86750000	chr7	86750000	86775000	+	-1.26703	intron (NM_016770, intron 5 of 18)	13364	-1.267	1.255	Gm44925	B to A
chr1-7975000	chr1	7975000	8000000	+	-1.26704	Intergenic	898580	-1.267	-1.254	NA	No Switch
chr1-115175000	chr1	115175000	115200000	+	-1.26704	Intergenic	-497237	-1.267	-1.326	NA	No Switch
chr13-32975000	chr13	32975000	33000000	+	-1.26706	Intergenic	-17041	-1.267	-1.624	D930007J09Rik, Wrnip1	No Switch
chr9-16775000	chr9	16775000	16800000	+	-1.2671	Intergenic	-285446	-1.267	-1.516	Gm68696	No Switch
chr8-65225000	chr8	65225000	65250000	+	-1.2671	Intergenic	-107937	-1.267	-1.118	Klhl2, Gm46040	No Switch
chr13-7750000	chr13	7750000	7775000	+	-1.26712	Intergenic	-440366	-1.267	-1.168	NA	No Switch
chr2-81100000	chr2	81100000	81125000	+	-1.26713	Intergenic	473236	-1.267	-1.193	NA	No Switch
chr6-59550000	chr6	59550000	59575000	+	-1.26716	Intergenic	-136194	-1.267	-1.421	Gm67090	No Switch
chr6-130550000	chr6	130550000	130575000	+	-1.26717	Intergenic	-175626	-1.267	-1.318	Gm26996	No Switch
chr9-26850000	chr9	26850000	26875000	+	-1.26718	Intergenic	-1677	-1.267	-0.155	Gm5120	No Switch
chr9-19825000	chr9	19825000	19850000	+	-1.26719	Intergenic	12247	-1.267	-1.286	Or7d10, Gm7808	No Switch
chr9-24000000	chr9	24000000	24025000	+	-1.2672	Intergenic	-85518	-1.267	0.249	Gm47670, Npsr1	B to A
chr13-16950000	chr13	16950000	16975000	+	-1.26725	intron (NM_138654, intron 13 of 13)	732265	-1.267	-0.799	NA	No Switch
chr3-132500000	chr3	132500000	132525000	+	-1.26725	Intergenic	-117346	-1.267	-0.862	Tbck, Gm42876	No Switch
chr7-62050000	chr7	62050000	62075000	+	-1.26725	Intergenic	-16252	-1.267	1.238	Mkrn3, Gm32061	B to A
chr9-17950000	chr9	17950000	17975000	+	-1.26731	Intergenic	-329767	-1.267	-1.626	NA	No Switch
chr4-146050000	chr4	146050000	146075000	+	-1.26735	Intergenic	-5024	-1.267	-0.692	Zfp987	No Switch
chr17-13175000	chr17	13175000	13200000	+	-1.26735	Intergenic	-17542	-1.267	-1.577	Acat2, Gm64816, Gm15946, Wtap	No Switch
chr11-47875000	chr11	47875000	47900000	+	-1.26736	Intergenic	-508175	-1.267	-1.219	Sgcd	No Switch
chr4-113900000	chr4	113900000	113925000	+	-1.26737	intron (NM_001167876, intron 8 of 58)	87003	-1.267	-0.624	NA	No Switch
chr3-70700000	chr3	70700000	70725000	+	-1.26742	Intergenic	94791	-1.267	-0.989	Gm6634	No Switch
chr17-19450000	chr17	19450000	19475000	+	-1.26745	Intergenic	-42311	-1.267	-1.274	NA	No Switch
chr1-44250000	chr1	44250000	44275000	+	-1.26747	Intergenic	-43569	-1.267	-1.255	Mettl21e, Gm15833	No Switch
chr1-103225000	chr1	103225000	103250000	+	-1.26747	Intergenic	-1531020	-1.267	-1.318	NA	No Switch
chr9-26675000	chr9	26675000	26700000	+	-1.26748	Intergenic	-46308	-1.267	0.184	Glb1l2	B to A
chr4-78775000	chr4	78775000	78800000	+	-1.26751	Intergenic	193453	-1.267	-0.97	NA	No Switch
chr6-43000000	chr6	43000000	43025000	+	-1.26763	Intergenic	57000	-1.268	-1.453	NA	No Switch
chr5-87675000	chr5	87675000	87700000	+	-1.26764	Intergenic	11925	-1.268	-1.169	Sult1b1	No Switch
chr4-50350000	chr4	50350000	50375000	+	-1.26767	Intergenic	-516731	-1.268	-1.119	NA	No Switch
chr5-40500000	chr5	40500000	40525000	+	-1.26771	Intergenic	-526872	-1.268	-1.101	NA	No Switch
chr9-12625000	chr9	12625000	12650000	+	-1.26774	Intergenic	468355	-1.268	-1.539	NA	No Switch
chr12-67950000	chr12	67950000	67975000	+	-1.26778	Intergenic	-739951	-1.268	-1.203	Gm20102	No Switch
chr1-102700000	chr1	102700000	102725000	+	-1.26784	Intergenic	1556732	-1.268	-1.273	NA	No Switch
chr17-42125000	chr17	42125000	42150000	+	-1.26786	Intergenic	-178447	-1.268	-1.506	NA	No Switch
chr2-88900000	chr2	88900000	88925000	+	-1.2679	Intergenic	-2109	-1.268	-1.112	Or4c114, Or4c115	No Switch
chr19-39825000	chr19	39825000	39850000	+	-1.26794	Intergenic	-24686	-1.268	-0.996	Cyp2c69	No Switch
chr6-124225000	chr6	124225000	124250000	+	-1.26794	Intergenic	-5716	-1.268	-1.372	Gm6423	No Switch
chr4-147150000	chr4	147150000	147175000	+	-1.26799	intron (NM_001378742, intron 1 of 4)	37618	-1.268	-0.991	4933438K21Rik, Gm13160	No Switch
chrX-92175000	chrX	92175000	92200000	+	-1.26801	intron (NM_173783, intron 3 of 4)	-171167	-1.268	-0.447	1700003E24Rik	No Switch
chr10-55300000	chr10	55300000	55325000	+	-1.26803	Intergenic	-794417	-1.268	-1.236	NA	No Switch
chr8-65675000	chr8	65675000	65700000	+	-1.26806	intron (NM_175188, intron 1 of 7)	68975	-1.268	-1.057	NA	No Switch
chr9-93650000	chr9	93650000	93675000	+	-1.26807	Intergenic	-656767	-1.268	-1.456	NA	No Switch
chr7-60250000	chr7	60250000	60275000	+	-1.26807	intron (NR_146211, intron 3 of 171)	-91544	-1.268	1.581	Gm74019	B to A
chrX-122100000	chrX	122100000	122125000	+	-1.26808	Intergenic	284885	-1.268	-0.84	Astx6	No Switch
chr5-151550000	chr5	151550000	151575000	+	-1.26817	exon (NM_001102582, exon 5 of 5)	24424	-1.268	-0.686	Vmn2r-ps28, Rfc3	No Switch
chr5-88225000	chr5	88225000	88250000	+	-1.26818	Intergenic	-31419	-1.268	-1.261	Smr2	No Switch
chr5-86275000	chr5	86275000	86300000	+	-1.26819	intron (NM_001030297, intron 1 of 9)	1808	-1.268	-1.248	Uba6	No Switch
chr1-98450000	chr1	98450000	98475000	+	-1.2682	intron (NM_027584, intron 6 of 13)	41376	-1.268	-1.293	NA	No Switch
chr1-112125000	chr1	112125000	112150000	+	-1.26824	Intergenic	-272582	-1.268	-1.387	NA	No Switch
chr14-50475000	chr14	50475000	50500000	+	-1.26827	Intergenic	14443	-1.268	-1.402	Gm63523, Or4k6, Gm63646	No Switch
chr17-39775000	chr17	39775000	39800000	+	-1.26829	Intergenic	-55497	-1.268	-1.362	NA	No Switch
chr14-81225000	chr14	81225000	81250000	+	-1.2683	Intergenic	1237198	-1.268	-1.242	NA	No Switch
chr6-133275000	chr6	133275000	133300000	+	-1.26832	Intergenic	-4716	-1.268	-1.442	Gm34149	No Switch
chr9-19600000	chr9	19600000	19625000	+	-1.26837	Intergenic	-9591	-1.268	-1.411	Gm7769, Or7e166	No Switch
chr1-123525000	chr1	123525000	123550000	+	-1.26837	intron (NM_199021, intron 5 of 25)	508059	-1.268	-0.859	Dpp10	No Switch
chr11-46800000	chr11	46800000	46825000	+	-1.2684	intron (NM_178759, intron 1 of 8)	1701	-1.268	-1.178	Sgcd	No Switch
chr5-63050000	chr5	63050000	63075000	+	-1.26841	Intergenic	250844	-1.268	-1.085	NA	No Switch
chr3-111275000	chr3	111275000	111300000	+	-1.26843	Intergenic	-594403	-1.268	-1.525	NA	No Switch
chr3-114825000	chr3	114825000	114850000	+	-1.26844	Intergenic	-66578	-1.268	-1.288	Olfm3	No Switch
chr18-17350000	chr18	17350000	17375000	+	-1.26847	Intergenic	-127018	-1.268	-1.346	4921533I20Rik	No Switch
chr13-117800000	chr13	117800000	117825000	+	-1.26848	intron (NM_010408, intron 3 of 7)	-92489	-1.268	-1.05	Hcn1	No Switch
chr17-40625000	chr17	40625000	40650000	+	-1.26851	TTS (NM_001251916)	5425	-1.268	-1.562	Crisp1	No Switch
chr16-26725000	chr16	26725000	26750000	+	-1.26861	intron (NR_105063, intron 1 of 2)	18002	-1.269	-0.691	Gmnc	No Switch
chr8-17250000	chr8	17250000	17275000	+	-1.26863	intron (NM_053171, intron 1 of 69)	272885	-1.269	-0.751	Csmd1	No Switch
chr5-105175000	chr5	105175000	105200000	+	-1.26864	Intergenic	-47914	-1.269	-0.752	Gbp8	No Switch
chr9-18975000	chr9	18975000	19000000	+	-1.26865	promoter-TSS (NM_001011823)	-490	-1.269	-1.271	NA	No Switch
chr17-52750000	chr17	52750000	52775000	+	-1.26865	intron (NM_001031811, intron 3 of 15)	159791	-1.269	-1.268	Gm5094, Gm64597	No Switch
chr16-80650000	chr16	80650000	80675000	+	-1.26866	Intergenic	-538197	-1.269	-1.377	Gm59833, Gm60346	No Switch
chrX-122925000	chrX	122925000	122950000	+	-1.26867	Intergenic	-166023	-1.269	-1.1	Cldn34c5	No Switch
chr13-119575000	chr13	119575000	119600000	+	-1.26867	intron (NM_001370626, intron 2 of 2)	-36319	-1.269	-1.346	Paip1, 4833420G17Rik	No Switch
chr5-40800000	chr5	40800000	40825000	+	-1.26869	Intergenic	-826872	-1.269	-1.042	NA	No Switch
chrX-116825000	chrX	116825000	116850000	+	-1.2687	Intergenic	156322	-1.269	-0.799	NA	No Switch
chr6-130300000	chr6	130300000	130325000	+	-1.2687	intron (NM_013793, intron 3 of 7)	-4139	-1.269	-1.332	Klra3	No Switch
chr1-123500000	chr1	123500000	123525000	+	-1.26874	intron (NM_199021, intron 5 of 25)	533059	-1.269	-0.907	Dpp10	No Switch
chr13-87425000	chr13	87425000	87450000	+	-1.26878	Intergenic	-1083693	-1.269	-1.025	NA	No Switch
chr11-14425000	chr11	14425000	14450000	+	-1.26881	Intergenic	161725	-1.269	-1.401	1700046C09Rik, Gm12006	No Switch
chr1-101150000	chr1	101150000	101175000	+	-1.26882	intron (NR_037989, intron 1 of 2)	6732	-1.269	-1.25	NA	No Switch
chr1-31500000	chr1	31500000	31525000	+	-1.26882	Intergenic	247653	-1.269	-0.995	NA	No Switch
chr5-17425000	chr5	17425000	17450000	+	-1.26883	Intergenic	-38622	-1.269	-1.212	Gm74224, Gm6673	No Switch
chr13-10900000	chr13	10900000	10925000	+	-1.26884	Intergenic	-551697	-1.269	-0.7	NA	No Switch
chr11-14400000	chr11	14400000	14425000	+	-1.26884	Intergenic	186725	-1.269	-1.388	NA	No Switch
chr1-31750000	chr1	31750000	31775000	+	-1.26888	Intergenic	-410222	-1.269	-1.135	NA	No Switch
chr6-57200000	chr6	57200000	57225000	+	-1.2689	Intergenic	2642	-1.269	-1.463	Vmn1r14	No Switch
chr9-84650000	chr9	84650000	84675000	+	-1.26891	Intergenic	-111898	-1.269	-1.277	4930554C24Rik, Gm36366	No Switch
chr2-110800000	chr2	110800000	110825000	+	-1.26892	intron (NM_001355245, intron 4 of 17)	27559	-1.269	-1.14	NA	No Switch
chr11-15500000	chr11	15500000	15525000	+	-1.26894	Intergenic	-745242	-1.269	-1.333	Gm72619	No Switch
chr6-70450000	chr6	70450000	70475000	+	-1.26901	Intergenic	329675	-1.269	-1.328	Gm42720, Gm42773, Igkv3-12-1	No Switch
chr11-27375000	chr11	27375000	27400000	+	-1.26905	Intergenic	602392	-1.269	-1.336	NA	No Switch
chr9-17250000	chr9	17250000	17275000	+	-1.2691	Intergenic	-760446	-1.269	-1.491	, Gm68862	No Switch
chr12-115775000	chr12	115775000	115800000	+	-1.26919	Intergenic	-91706	-1.269	-1.214	Gm18341, Gm19843, Ighv1-75	No Switch
chr14-88750000	chr14	88750000	88775000	+	-1.26921	Intergenic	-291104	-1.269	-1.191	NA	No Switch
chr6-59800000	chr6	59800000	59825000	+	-1.26927	Intergenic	-265519	-1.269	-1.42	NA	No Switch
chr2-96000000	chr2	96000000	96025000	+	-1.26928	Intergenic	-305669	-1.269	-1.193	Gm74963	No Switch
chr1-102150000	chr1	102150000	102175000	+	-1.2693	Intergenic	1006732	-1.269	-1.244	NA	No Switch
chr6-58400000	chr6	58400000	58425000	+	-1.26931	Intergenic	23345	-1.269	-1.456	Vmn1r30, Gm44016	No Switch
chr17-21225000	chr17	21225000	21250000	+	-1.26932	Intergenic	8674	-1.269	-1.483	Zfp160	No Switch
chr7-61775000	chr7	61775000	61800000	+	-1.26934	intron (NR_015533, intron 6 of 8)	3081	-1.269	1.473	Gm9801	B to A
chr17-37400000	chr17	37400000	37425000	+	-1.26934	Intergenic	7023	-1.269	-1.443	Or2h1, Or2h2c, Gm4831	No Switch
chr4-62000000	chr4	62000000	62025000	+	-1.26934	Intergenic	41617	-1.269	-0.835	Mup3, Gm12909	No Switch
chr8-59525000	chr8	59525000	59550000	+	-1.26935	Intergenic	-288149	-1.269	-1.264	Gm7499	No Switch
chr2-21575000	chr2	21575000	21600000	+	-1.26938	intron (NM_001004761, intron 4 of 10)	219933	-1.269	-1.262	Gpr158	No Switch
chr4-145875000	chr4	145875000	145900000	+	-1.26943	Intergenic	50281	-1.269	-0.867	NA	No Switch
chrX-148875000	chrX	148875000	148900000	+	-1.26943	intron (NM_001114383, intron 1 of 6)	4924	-1.269	-1.387	Gm21929	No Switch
chr1-117225000	chr1	117225000	117250000	+	-1.26944	Intergenic	-543635	-1.269	-1.338	NA	No Switch
chr3-125125000	chr3	125125000	125150000	+	-1.26944	Intergenic	-266591	-1.269	-1.351	NA	No Switch
chr13-4900000	chr13	4900000	4925000	+	-1.26947	Intergenic	-303336	-1.269	-0.946	NA	No Switch
chr13-11200000	chr13	11200000	11225000	+	-1.26949	Intergenic	-309552	-1.269	-0.498	NA	No Switch
chr7-14900000	chr7	14900000	14925000	+	-1.26949	Intergenic	252792	-1.269	1.671	Obox4-ps15, Obox4-ps16	B to A
chrX-15175000	chrX	15175000	15200000	+	-1.2695	Intergenic	-76011	-1.269	-1.344	NA	No Switch
chr6-70475000	chr6	70475000	70500000	+	-1.26953	Intergenic	304675	-1.269	-1.341	Igkv3-12-1, Igkv3-12	No Switch
chr18-87425000	chr18	87425000	87450000	+	-1.26957	Intergenic	725189	-1.27	-1.533	NA	No Switch
chr6-70175000	chr6	70175000	70200000	+	-1.26962	Intergenic	604675	-1.27	-1.345	Gm8828, Igkv6-25, Igkv8-24	No Switch
chr3-63075000	chr3	63075000	63100000	+	-1.26967	Intergenic	-207711	-1.27	-1.314	Gm65139, Gm8388	No Switch
chr13-119100000	chr13	119100000	119125000	+	-1.26968	Intergenic	296511	-1.27	-1.616	NA	No Switch
chr11-46775000	chr11	46775000	46800000	+	-1.26969	Intergenic	-23299	-1.27	-1.205	Sgcd	No Switch
chr1-124775000	chr1	124775000	124800000	+	-1.26974	Intergenic	648227	-1.27	-0.735	Gm35355	No Switch
chr4-112625000	chr4	112625000	112650000	+	-1.26974	intron (NM_001285963, intron 4 of 7)	23760	-1.27	-0.598	Skint10	No Switch
chr3-71025000	chr3	71025000	71050000	+	-1.26977	Intergenic	-230209	-1.27	-1.084	NA	No Switch
chr19-52225000	chr19	52225000	52250000	+	-1.26984	Intergenic	-26797	-1.27	-1.127	NA	No Switch
chr4-115500000	chr4	115500000	115525000	+	-1.26985	Intergenic	-5787	-1.27	-0.934	Cyp4b1, Gm12848, Gm69646	No Switch
chr18-88575000	chr18	88575000	88600000	+	-1.26987	Intergenic	306707	-1.27	-1.667	Gm32489	No Switch
chr19-21425000	chr19	21425000	21450000	+	-1.26991	intron (NM_010266, intron 1 of 13)	35161	-1.27	-0.803	Gda	No Switch
chr11-8300000	chr11	8300000	8325000	+	-1.26994	Intergenic	352035	-1.27	-1.363	NA	No Switch
chr11-8350000	chr11	8350000	8375000	+	-1.26996	Intergenic	302035	-1.27	-1.332	NA	No Switch
chr1-45675000	chr1	45675000	45700000	+	-1.26998	Intergenic	-107666	-1.27	-1.284	NA	No Switch
chr3-110475000	chr3	110475000	110500000	+	-1.27002	Intergenic	-236501	-1.27	-1.355	NA	No Switch
chr7-105125000	chr7	105125000	105150000	+	-1.27004	Intergenic	6809	-1.27	1.467	Cavin3, Gm45667, Gm36847	B to A
chr17-81800000	chr17	81800000	81825000	+	-1.27007	Intergenic	-74113	-1.27	-0.051	Slc8a1	No Switch
chr14-50000000	chr14	50000000	50025000	+	-1.27011	Intergenic	23000	-1.27	-1.305	Armh4, Gm63302	No Switch
chr11-29925000	chr11	29925000	29950000	+	-1.27012	intron (NM_146016, intron 2 of 41)	88533	-1.27	-0.834	Eml6, Gm12095	No Switch
chr7-86800000	chr7	86800000	86825000	+	-1.27013	TTS (NM_001105188)	17359	-1.27	1.321	NA	B to A
chr11-16600000	chr11	16600000	16625000	+	-1.27015	Intergenic	-104016	-1.27	-1.359	Gm39583	No Switch
chr10-97925000	chr10	97925000	97950000	+	-1.2703	intron (NR_033537, intron 1 of 4)	29590	-1.27	-0.924	NA	No Switch
chr6-41900000	chr6	41900000	41925000	+	-1.27035	Intergenic	-39128	-1.27	-1.438	NA	No Switch
chr8-63400000	chr8	63400000	63425000	+	-1.27036	Intergenic	461155	-1.27	-1.445	Spock3	No Switch
chr18-18550000	chr18	18550000	18575000	+	-1.27037	Intergenic	-981510	-1.27	-1.324	NA	No Switch
chrX-21500000	chrX	21500000	21525000	+	-1.27044	Intergenic	27876	-1.27	-1.404	NA	No Switch
chr1-101475000	chr1	101475000	101500000	+	-1.27045	Intergenic	331732	-1.27	-1.31	NA	No Switch
chr13-22800000	chr13	22800000	22825000	+	-1.27046	Intergenic	-5982	-1.27	-1.637	Vmn1r206, Vmn1r-ps109, Gm61577, Vmn1r-ps110	No Switch
chr5-48675000	chr5	48675000	48700000	+	-1.27053	intron (NM_001199244, intron 1 of 7)	-87818	-1.27	-1.106	Kcnip4, Gm43831	No Switch
chr9-19000000	chr9	19000000	19025000	+	-1.27053	Intergenic	-22625	-1.27	-1.301	NA	No Switch
chr1-116650000	chr1	116650000	116675000	+	-1.27056	Intergenic	977763	-1.271	-1.397	NA	No Switch
chr11-92925000	chr11	92925000	92950000	+	-1.27057	Intergenic	-160866	-1.271	-1.264	NA	No Switch
chr8-59750000	chr8	59750000	59775000	+	-1.27065	Intergenic	-63149	-1.271	-1.299	NA	No Switch
chr19-9475000	chr19	9475000	9500000	+	-1.27068	Intergenic	71748	-1.271	-1.129	NA	No Switch
chr1-99150000	chr1	99150000	99175000	+	-1.27069	Intergenic	572983	-1.271	-1.181	NA	No Switch
chr6-130525000	chr6	130525000	130550000	+	-1.27071	Intergenic	-150626	-1.271	-1.302	Gm8816	No Switch
chr4-112675000	chr4	112675000	112700000	+	-1.27073	Intergenic	73760	-1.271	-0.64	Skint6	No Switch
chr12-42325000	chr12	42325000	42350000	+	-1.27074	Intergenic	696717	-1.271	-1.043	Gm54879	No Switch
chr5-8750000	chr5	8750000	8775000	+	-1.27076	Intergenic	-35647	-1.271	-1.063	Abcb1a, Gm31157	No Switch
chr13-68725000	chr13	68725000	68750000	+	-1.27082	intron (NM_153534, intron 5 of 24)	140061	-1.271	-0.934	Mtrr, Fastkd3, Gm48556, Cfap90	No Switch
chr10-98025000	chr10	98025000	98050000	+	-1.27085	Intergenic	-70410	-1.271	-0.876	NA	No Switch
chr1-115200000	chr1	115200000	115225000	+	-1.27088	Intergenic	-472237	-1.271	-1.345	NA	No Switch
chr12-115150000	chr12	115150000	115175000	+	-1.27088	Intergenic	-100151	-1.271	-1.069	Ighv1-54, Ighv1-55	No Switch
chr16-39725000	chr16	39725000	39750000	+	-1.27089	Intergenic	-246864	-1.271	-0.186	NA	No Switch
chr7-15275000	chr7	15275000	15300000	+	-1.27092	Intergenic	-101351	-1.271	1.693	Obox1	B to A
chr3-99450000	chr3	99450000	99475000	+	-1.27092	Intergenic	208740	-1.271	-1.445	Gm12448, Gm64788	No Switch
chrX-90600000	chrX	90600000	90625000	+	-1.27093	Intergenic	-279642	-1.271	-0.411	1700084M14Rik	No Switch
chr4-115600000	chr4	115600000	115625000	+	-1.27096	intron (NM_001100181, intron 9 of 12)	11562	-1.271	-0.908	Efcab14	No Switch
chr11-46575000	chr11	46575000	46600000	+	-1.27098	intron (NM_001025435, intron 5 of 5)	15987	-1.271	-1.198	Timd2	No Switch
chr13-10800000	chr13	10800000	10825000	+	-1.27103	Intergenic	-451697	-1.271	-0.656	Gm26861, Gm47408	No Switch
chr2-108375000	chr2	108375000	108400000	+	-1.27104	Intergenic	-635046	-1.271	-1.302	NA	No Switch
chr4-113975000	chr4	113975000	114000000	+	-1.27106	intron (NM_001167876, intron 2 of 58)	12003	-1.271	-0.6	Gm53026	No Switch
chr2-149200000	chr2	149200000	149225000	+	-1.27109	Intergenic	-192749	-1.271	-0.978	NA	No Switch
chr15-69800000	chr15	69800000	69825000	+	-1.2711	Intergenic	-111733	-1.271	-0.714	NA	No Switch
chr1-83250000	chr1	83250000	83275000	+	-1.27111	intron (NM_172430, intron 10 of 10)	102738	-1.271	-0.615	Sphkap, Gm70738	No Switch
chr13-11600000	chr13	11600000	11625000	+	-1.27113	intron (NM_023868, intron 84 of 104)	90448	-1.271	-0.666	Ryr2	No Switch
chr3-74800000	chr3	74800000	74825000	+	-1.27114	Intergenic	331272	-1.271	-1.11	NA	No Switch
chr14-81550000	chr14	81550000	81575000	+	-1.27116	Intergenic	1562198	-1.271	-1.432	NA	No Switch
chr9-17575000	chr9	17575000	17600000	+	-1.27119	Intergenic	-704767	-1.271	-1.547	Gm68015	No Switch
chr8-63150000	chr8	63150000	63175000	+	-1.27121	intron (NM_001252620, intron 5 of 11)	211155	-1.271	-1.352	Gm45459	No Switch
chr11-41400000	chr11	41400000	41425000	+	-1.27122	Intergenic	588357	-1.271	-1.232	NA	No Switch
chr3-59750000	chr3	59750000	59775000	+	-1.27128	Intergenic	-15294	-1.271	-1.588	, Gm16527, Aadacl2fm3	No Switch
chr17-41050000	chr17	41050000	41075000	+	-1.27129	Intergenic	127815	-1.271	-1.382	Crisp2	No Switch
chr5-63000000	chr5	63000000	63025000	+	-1.27133	Intergenic	200844	-1.271	-1.097	Dthd1, Gm71395	No Switch
chr13-62325000	chr13	62325000	62350000	+	-1.27135	Intergenic	45674	-1.271	-1.447	Zfp808	No Switch
chr6-44350000	chr6	44350000	44375000	+	-1.27137	Intergenic	-279145	-1.271	-1.421	NA	No Switch
chr18-50600000	chr18	50600000	50625000	+	-1.2714	Intergenic	-43801	-1.271	-1.355	Gm58756	No Switch
chr2-108475000	chr2	108475000	108500000	+	-1.27142	Intergenic	-535046	-1.271	-1.224	NA	No Switch
chr5-10525000	chr5	10525000	10550000	+	-1.27144	Intergenic	-327529	-1.271	-1.153	NA	No Switch
chr3-106250000	chr3	106250000	106275000	+	-1.27145	Intergenic	-43021	-1.271	-1.652	NA	No Switch
chr19-52850000	chr19	52850000	52875000	+	-1.27146	Intergenic	-60681	-1.271	-0.878	NA	No Switch
chr14-40175000	chr14	40175000	40200000	+	-1.27148	Intergenic	531837	-1.271	-1.19	Gm62864	No Switch
chrX-121125000	chrX	121125000	121150000	+	-1.2715	Intergenic	-824274	-1.271	-0.889	Gm14946	No Switch
chr13-87875000	chr13	87875000	87900000	+	-1.27153	Intergenic	-633693	-1.271	-1.048	NA	No Switch
chr9-36350000	chr9	36350000	36375000	+	-1.27153	Intergenic	-69329	-1.271	-1.291	NA	No Switch
chr10-55150000	chr10	55150000	55175000	+	-1.27155	Intergenic	-944417	-1.271	-1.34	NA	No Switch
chr2-88625000	chr2	88625000	88650000	+	-1.27155	Intergenic	-40357	-1.272	-1.126	Or4c11b, Or4c105	No Switch
chr4-79175000	chr4	79175000	79200000	+	-1.27156	Intergenic	593453	-1.272	-0.816	NA	No Switch
chr10-72425000	chr10	72425000	72450000	+	-1.27163	Intergenic	-217346	-1.272	-0.837	NA	No Switch
chr9-84950000	chr9	84950000	84975000	+	-1.27176	Intergenic	188102	-1.272	-1.158	NA	No Switch
chr6-45550000	chr6	45550000	45575000	+	-1.27176	intron (NM_001004357, intron 1 of 23)	502439	-1.272	-1.15	Cntnap2	No Switch
chr9-82475000	chr9	82475000	82500000	+	-1.2718	Intergenic	-342306	-1.272	-1.31	Gm67527	No Switch
chr11-46875000	chr11	46875000	46900000	+	-1.27186	Intergenic	76701	-1.272	-1.105	Sgcd	No Switch
chr8-56150000	chr8	56150000	56175000	+	-1.27198	Intergenic	-132052	-1.272	-1.35	NA	No Switch
chr8-102400000	chr8	102400000	102425000	+	-1.27201	Intergenic	372611	-1.272	-0.911	NA	No Switch
chr13-61650000	chr13	61650000	61675000	+	-1.27204	Intergenic	-50497	-1.272	-1.298	Gm47848	No Switch
chr7-59600000	chr7	59600000	59625000	+	-1.27206	intron (NR_146211, intron 91 of 171)	63579	-1.272	1.244	Gm38393, Snhg14	B to A
chr8-37750000	chr8	37750000	37775000	+	-1.27207	intron (NM_145841, intron 2 of 7)	489702	-1.272	-1.131	NA	No Switch
chr9-11125000	chr9	11125000	11150000	+	-1.27207	Intergenic	-232725	-1.272	-1.56	Gm47002	No Switch
chr13-10525000	chr13	10525000	10550000	+	-1.27208	Intergenic	-176697	-1.272	-0.506	Gm26861	No Switch
chr4-50800000	chr4	50800000	50825000	+	-1.27209	Intergenic	-404178	-1.272	-1.114	Gm42288, Gm42287	No Switch
chr18-90000000	chr18	90000000	90025000	+	-1.27213	Intergenic	-242960	-1.272	-1.525	NA	No Switch
chrX-122775000	chrX	122775000	122800000	+	-1.27215	Intergenic	-316023	-1.272	-0.921	NA	No Switch
chr1-17250000	chr1	17250000	17275000	+	-1.27215	Intergenic	117127	-1.272	-1.299	Gm39597	No Switch
chr4-146700000	chr4	146700000	146725000	+	-1.27215	Intergenic	-165627	-1.272	-0.722	Gm70669, Zfp993	No Switch
chr2-21600000	chr2	21600000	21625000	+	-1.27218	intron (NM_001004761, intron 4 of 10)	244933	-1.272	-1.292	Gpr158	No Switch
chr19-33925000	chr19	33925000	33950000	+	-1.27221	Intergenic	-23748	-1.272	-1.552	Gm59207, Gm23095, Lipf	No Switch
chr4-110475000	chr4	110475000	110500000	+	-1.27221	intron (NM_030231, intron 2 of 12)	89802	-1.272	-1.243	Agbl4	No Switch
chr8-62600000	chr8	62600000	62625000	+	-1.27223	Intergenic	-338732	-1.272	-1.414	NA	No Switch
chr4-51950000	chr4	51950000	51975000	+	-1.27224	Intergenic	88610	-1.272	-1.131	C630028M04Rik	No Switch
chr3-72250000	chr3	72250000	72275000	+	-1.27225	Intergenic	705363	-1.272	-1.279	NA	No Switch
chr14-40125000	chr14	40125000	40150000	+	-1.27226	Intergenic	481837	-1.272	-1.164	Gm63400, Gm24388	No Switch
chr10-64925000	chr10	64925000	64950000	+	-1.27231	intron (NM_177612, intron 15 of 17)	182867	-1.272	-0.916	Gm28881	No Switch
chr5-13750000	chr5	13750000	13775000	+	-1.27232	Intergenic	-4744	-1.272	-1.183	4930568A13Rik	No Switch
chr11-46650000	chr11	46650000	46675000	+	-1.27236	Intergenic	-17494	-1.272	-1.177	Havcr1	No Switch
chr1-106925000	chr1	106925000	106950000	+	-1.27238	intron (NM_027971, intron 1 of 7)	-1457	-1.272	-1.335	Serpinb13, Gm8080	No Switch
chr6-121850000	chr6	121850000	121875000	+	-1.2724	intron (NM_008645, intron 13 of 35)	23959	-1.272	-1.439	Mug1	No Switch
chr13-69150000	chr13	69150000	69175000	+	-1.27242	Intergenic	21297	-1.272	-1.043	Gm35161, Gm35049, Gm37122	No Switch
chr10-74250000	chr10	74250000	74275000	+	-1.27243	intron (NM_001142746, intron 9 of 34)	440633	-1.272	-0.678	Pcdh15	No Switch
chrX-21775000	chrX	21775000	21800000	+	-1.27244	Intergenic	-42389	-1.272	-1.307	NA	No Switch
chr10-97850000	chr10	97850000	97875000	+	-1.27245	intron (NR_033537, intron 2 of 4)	104590	-1.272	-0.595	NA	No Switch
chr10-35825000	chr10	35825000	35850000	+	-1.27246	Intergenic	-669307	-1.272	-1.393	NA	No Switch
chr5-14875000	chr5	14875000	14900000	+	-1.27247	Intergenic	27389	-1.272	-1.125	Pclo	No Switch
chr13-68500000	chr13	68500000	68525000	+	-1.27248	Intergenic	69604	-1.272	-1.363	Gm8016	No Switch
chr12-114825000	chr12	114825000	114850000	+	-1.2725	Intergenic	-323806	-1.272	-1.055	Ighv1-35, Ighv1-36	No Switch
chr8-59500000	chr8	59500000	59525000	+	-1.27251	Intergenic	-313149	-1.272	-1.263	Gm64807	No Switch
chr2-149025000	chr2	149025000	149050000	+	-1.27252	Intergenic	-161988	-1.272	-1.007	NA	No Switch
chr1-103575000	chr1	103575000	103600000	+	-1.27258	Intergenic	-1181020	-1.273	-1.179	Gm70991	No Switch
chr1-83575000	chr1	83575000	83600000	+	-1.27258	Intergenic	-179300	-1.273	-0.745	NA	No Switch
chr5-40400000	chr5	40400000	40425000	+	-1.2726	Intergenic	-426872	-1.273	-1.115	NA	No Switch
chr17-22550000	chr17	22550000	22575000	+	-1.27264	intron (NM_001104573, intron 4 of 5)	10773	-1.273	-1.484	Gm49951, Zfp944	No Switch
chr9-36300000	chr9	36300000	36325000	+	-1.27265	Intergenic	-54179	-1.273	-1.286	NA	No Switch
chr8-81725000	chr8	81725000	81750000	+	-1.27267	intron (NM_001024617, intron 3 of 24)	394938	-1.273	-1.051	Gm31223, Usp38	No Switch
chr6-89850000	chr6	89850000	89875000	+	-1.2727	Intergenic	8029	-1.273	-1.251	Vmn1r42, Vmn1r43, Vmn1r44	No Switch
chr7-104775000	chr7	104775000	104800000	+	-1.27271	Intergenic	-10030	-1.273	1.555	Or56a5, Gm45374, Or56a42	B to A
chr5-86525000	chr5	86525000	86550000	+	-1.27272	intron (NM_178730, intron 6 of 10)	-18900	-1.273	-1.244	NA	No Switch
chr1-116950000	chr1	116950000	116975000	+	-1.27272	Intergenic	-818635	-1.273	-1.379	NA	No Switch
chr4-51250000	chr4	51250000	51275000	+	-1.27276	Intergenic	45822	-1.273	-1.166	Cylc2, Amd-ps4	No Switch
chr19-11375000	chr19	11375000	11400000	+	-1.27278	intron (NM_001310331, intron 4 of 6)	12012	-1.273	-1.193	Gm5692, Ms4a4c	No Switch
chr19-12200000	chr19	12200000	12225000	+	-1.27286	intron (NR_030566, intron 2 of 3)	2932	-1.273	-0.991	Or5bb10, Gm59334, Or5an1c, Gm26864	No Switch
chr7-6650000	chr7	6650000	6675000	+	-1.27291	promoter-TSS (NR_131759)	-132	-1.273	1.264	Zim2, Zim1	B to A
chr5-87400000	chr5	87400000	87425000	+	-1.27293	intron (NM_133894, intron 3 of 5)	11703	-1.273	-1.188	Ugt2b37	No Switch
chr11-41525000	chr11	41525000	41550000	+	-1.27296	Intergenic	463357	-1.273	-1.299	NA	No Switch
chr19-35325000	chr19	35325000	35350000	+	-1.27299	Intergenic	372104	-1.273	-1.353	NA	No Switch
chr11-42025000	chr11	42025000	42050000	+	-1.27301	Intergenic	-36643	-1.273	-1.232	Gabra1	No Switch
chrX-92075000	chrX	92075000	92100000	+	-1.27302	Intergenic	-71167	-1.273	-0.683	NA	No Switch
chr3-70675000	chr3	70675000	70700000	+	-1.27309	Intergenic	119791	-1.273	-0.995	Gm6634	No Switch
chr5-12275000	chr5	12275000	12300000	+	-1.27315	Intergenic	-95666	-1.273	-1.254	NA	No Switch
chr7-22800000	chr7	22800000	22825000	+	-1.27317	intron (NM_001270494, intron 1 of 1).3	-21718	-1.273	1.719	NA	B to A
chr17-41550000	chr17	41550000	41575000	+	-1.27318	Intergenic	627815	-1.273	-1.491	NA	No Switch
chr13-16125000	chr13	16125000	16150000	+	-1.27332	Intergenic	-114077	-1.273	-0.854	4933412O06Rik, Gm48928	No Switch
chr13-68525000	chr13	68525000	68550000	+	-1.27336	Intergenic	44604	-1.273	-1.488	NA	No Switch
chrX-14825000	chrX	14825000	14850000	+	-1.27337	Intergenic	273989	-1.273	-1.384	Gm61945, Gm61946	No Switch
chr14-82650000	chr14	82650000	82675000	+	-1.27339	Intergenic	1412790	-1.273	-1.331	NA	No Switch
chr8-102025000	chr8	102025000	102050000	+	-1.27341	Intergenic	747611	-1.273	-0.959	NA	No Switch
chr1-101950000	chr1	101950000	101975000	+	-1.27342	Intergenic	806732	-1.273	-1.283	NA	No Switch
chr19-13525000	chr19	13525000	13550000	+	-1.27352	Intergenic	7825	-1.273	-1.072	Olfr1482-ps1, Or5aa1-ps1	No Switch
chr7-57900000	chr7	57900000	57925000	+	-1.27355	Intergenic	321327	-1.274	0.586	NA	B to A
chr11-43075000	chr11	43075000	43100000	+	-1.27356	Intergenic	-62377	-1.274	-1.082	Gm72970, Atp10b, Gm72982, Gm12146	No Switch
chr3-125350000	chr3	125350000	125375000	+	-1.2736	Intergenic	-41591	-1.274	-1.181	Ndst4	No Switch
chr1-117075000	chr1	117075000	117100000	+	-1.27361	Intergenic	-693635	-1.274	-1.226	NA	No Switch
chr8-37350000	chr8	37350000	37375000	+	-1.27362	Intergenic	-338262	-1.274	-1.07	Dlc1	No Switch
chr16-3600000	chr16	3600000	3625000	+	-1.27364	Intergenic	20102	-1.274	-0.514	Gm41409	No Switch
chr19-11475000	chr19	11475000	11500000	+	-1.27364	Intergenic	-4538	-1.274	-1.163	Gm8369, Gm56665, Gm19261, Ms4a6b	No Switch
chr14-83750000	chr14	83750000	83775000	+	-1.2737	Intergenic	312790	-1.274	-1.378	NA	No Switch
chr10-73150000	chr10	73150000	73175000	+	-1.27371	Intergenic	-75795	-1.274	-0.62	Pcdh15, Gm15398	No Switch
chr5-70500000	chr5	70500000	70525000	+	-1.27371	Intergenic	330117	-1.274	-1.204	NA	No Switch
chr11-6950000	chr11	6950000	6975000	+	-1.27375	Intergenic	-100933	-1.274	-0.995	Gm71956	No Switch
chr8-56075000	chr8	56075000	56100000	+	-1.27376	intron (NM_080438, intron 6 of 9)	147082	-1.274	-1.248	NA	No Switch
chr14-18700000	chr14	18700000	18725000	+	-1.27377	intron (NM_001360327, intron 3 of 5)	180913	-1.274	-0.857	, Gm21965	No Switch
chr13-5000000	chr13	5000000	5025000	+	-1.27378	Intergenic	-403336	-1.274	-0.746	NA	No Switch
chr8-63650000	chr8	63650000	63675000	+	-1.27381	Intergenic	289670	-1.274	-1.411	Spock3, Gm45517	No Switch
chr11-15125000	chr11	15125000	15150000	+	-1.27383	Intergenic	538260	-1.274	-1.397	NA	No Switch
chr4-92875000	chr4	92875000	92900000	+	-1.27384	Intergenic	448011	-1.274	-1.217	NA	No Switch
chr6-60300000	chr6	60300000	60325000	+	-1.2739	Intergenic	91207	-1.274	-1.42	A530053G22Rik	No Switch
chr7-47175000	chr7	47175000	47200000	+	-1.2739	non-coding (NR_131899, exon 1 of 1)	1916	-1.274	1.424	Mrgpra2b, Gm7255, Mrgprc4-ps	B to A
chr5-9600000	chr5	9600000	9625000	+	-1.27392	intron (NM_181850, intron 1 of 5)	112852	-1.274	-1.055	Grm3	No Switch
chr11-11200000	chr11	11200000	11225000	+	-1.27397	intron (NM_177033, intron 3 of 3)	98484	-1.274	-1.371	Vwc2	No Switch
chr3-99525000	chr3	99525000	99550000	+	-1.27398	Intergenic	283740	-1.274	-1.306	NA	No Switch
chrX-81475000	chrX	81475000	81500000	+	-1.27402	Intergenic	-29378	-1.274	-0.55	Gm14740	No Switch
chr8-59050000	chr8	59050000	59075000	+	-1.27405	Intergenic	150745	-1.274	-1.241	Galntl6, Gm45634	No Switch
chr2-86825000	chr2	86825000	86850000	+	-1.27407	Intergenic	8824	-1.274	-1.125	Or5t17, Or8h11-ps1	No Switch
chr9-80850000	chr9	80850000	80875000	+	-1.27408	Intergenic	-397062	-1.274	-1.415	Gm26713	No Switch
chr8-76625000	chr8	76625000	76650000	+	-1.2741	Intergenic	263121	-1.274	-1.169	Iqcm	No Switch
chr4-143900000	chr4	143900000	143925000	+	-1.27411	Intergenic	-12120	-1.274	-0.733	Oog2	No Switch
chr18-4125000	chr18	4125000	4150000	+	-1.27413	Intergenic	-28332	-1.274	-0.53	Gm58566	No Switch
chr12-67550000	chr12	67550000	67575000	+	-1.27415	Intergenic	-339951	-1.274	-1.291	Rpl17-ps3	No Switch
chr11-42725000	chr11	42725000	42750000	+	-1.27415	Intergenic	316299	-1.274	-1.23	NA	No Switch
chr12-103775000	chr12	103775000	103800000	+	-1.27424	Intergenic	-13867	-1.274	-1.259	Serpina1b, Gm61267, Gm8893	No Switch
chr9-12275000	chr9	12275000	12300000	+	-1.27424	Intergenic	818355	-1.274	-1.591	NA	No Switch
chr13-11625000	chr13	11625000	11650000	+	-1.27427	intron (NM_023868, intron 79 of 104)	115448	-1.274	-0.623	Ryr2	No Switch
chr17-22575000	chr17	22575000	22600000	+	-1.27431	Intergenic	-13648	-1.274	-1.427	Zfp944, Zfp758	No Switch
chr4-64750000	chr4	64750000	64775000	+	-1.27437	Intergenic	-361674	-1.274	-1.113	NA	No Switch
chrX-119800000	chrX	119800000	119825000	+	-1.27437	Intergenic	-114696	-1.274	-0.724	Pcdh11x	No Switch
chr19-12900000	chr19	12900000	12925000	+	-1.27438	Intergenic	7269	-1.274	-1.147	Or5b12, Or5b24	No Switch
chr9-16750000	chr9	16750000	16775000	+	-1.27441	Intergenic	-260446	-1.274	-1.463	NA	No Switch
chr8-67000000	chr8	67000000	67025000	+	-1.27443	Intergenic	152283	-1.274	-1.327	NA	No Switch
chr1-44500000	chr1	44500000	44525000	+	-1.27443	Intergenic	-39171	-1.274	-1.271	Txn-ps1	No Switch
chrX-91050000	chrX	91050000	91075000	+	-1.27452	Intergenic	-92668	-1.274	-0.777	Mageb1	No Switch
chr16-15125000	chr16	15125000	15150000	+	-1.27458	Intergenic	230854	-1.275	-1.133	NA	No Switch
chr9-25650000	chr9	25650000	25675000	+	-1.27461	Intergenic	180903	-1.275	-0.011	Gm48331	No Switch
chr17-52800000	chr17	52800000	52825000	+	-1.27462	intron (NM_001031811, intron 5 of 15)	209791	-1.275	-1.333	NA	No Switch
chr17-52775000	chr17	52775000	52800000	+	-1.27464	intron (NM_001031811, intron 3 of 15)	184791	-1.275	-1.222	NA	No Switch
chr7-58925000	chr7	58925000	58950000	+	-1.27466	Intergenic	279298	-1.275	0.557	Ube3a, Gm44560, Gm44830,	B to A
chr5-16800000	chr5	16800000	16825000	+	-1.27471	intron (NM_001378608, intron 8 of 20)	20709	-1.275	-1.219	Hgf, Gm42975	No Switch
chr11-47450000	chr11	47450000	47475000	+	-1.27472	Intergenic	-83175	-1.275	-1.223	Sgcd	No Switch
chr1-116875000	chr1	116875000	116900000	+	-1.27474	Intergenic	-893635	-1.275	-1.389	NA	No Switch
chr6-133050000	chr6	133050000	133075000	+	-1.27479	Intergenic	-6707	-1.275	-1.387	Gm35765, Gm18691, Gm68484, Gm8921, Tas2r141-ps4	No Switch
chr16-19125000	chr16	19125000	19150000	+	-1.27483	Intergenic	149241	-1.275	-0.848	Or2m12, Gm22158, Gm54736	No Switch
chr11-49125000	chr11	49125000	49150000	+	-1.27483	Intergenic	3327	-1.275	-1.246	Gm57328, Mgat1	No Switch
chr14-36400000	chr14	36400000	36425000	+	-1.27488	Intergenic	317535	-1.275	-1.005	Gm63515	No Switch
chr10-35125000	chr10	35125000	35150000	+	-1.2749	Intergenic	654100	-1.275	-1.384	NA	No Switch
chrX-154500000	chrX	154500000	154525000	+	-1.2749	Intergenic	30498	-1.275	-1.333	Ptchd1as	No Switch
chr14-81500000	chr14	81500000	81525000	+	-1.27492	Intergenic	1512198	-1.275	-1.447	NA	No Switch
chr8-59475000	chr8	59475000	59500000	+	-1.27494	Intergenic	-338149	-1.275	-1.258	Gm64124, Gm64808, Gm64807	No Switch
chr10-54225000	chr10	54225000	54250000	+	-1.27513	Intergenic	161578	-1.275	-1.14	NA	No Switch
chr17-54425000	chr17	54425000	54450000	+	-1.27515	Intergenic	-67426	-1.275	-1.486	NA	No Switch
chrX-62400000	chrX	62400000	62425000	+	-1.27518	Intergenic	-33991	-1.275	-1.526	NA	No Switch
chr18-89425000	chr18	89425000	89450000	+	-1.27519	intron (NM_001039173, intron 5 of 7)	240073	-1.275	-1.059	Dok6	No Switch
chr4-147550000	chr4	147550000	147575000	+	-1.27522	5' UTR (NM_001014397, exon 2 of 6)	9223	-1.275	-0.648		No Switch
chr11-42650000	chr11	42650000	42675000	+	-1.27523	Intergenic	241299	-1.275	-1.215	NA	No Switch
chr11-90825000	chr11	90825000	90850000	+	-1.27529	intron (NR_045956, intron 2 of 2)	32809	-1.275	-1.095	NA	No Switch
chr10-78950000	chr10	78950000	78975000	+	-1.27532	promoter-TSS (NM_147042)	-809	-1.275	-0.773	NA	No Switch
chrX-5625000	chrX	5625000	5650000	+	-1.27536	Intergenic	-31567	-1.275	-1.673	NA	No Switch
chr13-61500000	chr13	61500000	61525000	+	-1.27539	Intergenic	29339	-1.275	-1.229	Cts7	No Switch
chr9-81725000	chr9	81725000	81750000	+	-1.27541	Intergenic	-103668	-1.275	-1.502	Gm26907, Mei4	No Switch
chr2-149725000	chr2	149725000	149750000	+	-1.27541	Intergenic	61320	-1.275	-0.919	Syndig1	No Switch
chr14-52525000	chr14	52525000	52550000	+	-1.27541	Intergenic	-41805	-1.275	-1.161	Tox4, Mettl3, Sall2	No Switch
chrX-78875000	chrX	78875000	78900000	+	-1.27544	Intergenic	149737	-1.275	-0.491	NA	No Switch
chr11-39825000	chr11	39825000	39850000	+	-1.27549	Intergenic	-447275	-1.275	-1.197	NA	No Switch
chr1-124850000	chr1	124850000	124875000	+	-1.27552	Intergenic	573227	-1.275	-0.933	NA	No Switch
chr9-19575000	chr9	19575000	19600000	+	-1.27554	Intergenic	2989	-1.275	-1.409	NA	No Switch
chr5-40525000	chr5	40525000	40550000	+	-1.27555	Intergenic	-551872	-1.276	-1.103	NA	No Switch
chr9-82000000	chr9	82000000	82025000	+	-1.27559	intron (NM_001357477, intron 4 of 4)	148830	-1.276	-1.425	Mei4	No Switch
chr19-50775000	chr19	50775000	50800000	+	-1.27568	Intergenic	-108854	-1.276	-1.107	NA	No Switch
chr3-112275000	chr3	112275000	112300000	+	-1.27575	Intergenic	405597	-1.276	-1.497	NA	No Switch
chr4-144650000	chr4	144650000	144675000	+	-1.27578	Intergenic	23868	-1.276	-0.773	Dhrs3, , Gm69556	No Switch
chr18-3600000	chr18	3600000	3625000	+	-1.27578	Intergenic	104543	-1.276	-1.108	Gm50091	No Switch
chr6-69850000	chr6	69850000	69875000	+	-1.27589	Intergenic	-535326	-1.276	-1.25	Igkv12-40	No Switch
chr12-115975000	chr12	115975000	116000000	+	-1.27591	Intergenic	-60224	-1.276	-1.045	NA	No Switch
chr6-67925000	chr6	67925000	67950000	+	-1.27594	Intergenic	-371801	-1.276	-1.272	Igkv9-123	No Switch
chr8-18100000	chr8	18100000	18125000	+	-1.27597	Intergenic	-482631	-1.276	-1.219	Gm63835	No Switch
chr14-40000000	chr14	40000000	40025000	+	-1.276	Intergenic	356837	-1.276	-1.065	Gm63400, Gm4817	No Switch
chrX-76675000	chrX	76675000	76700000	+	-1.27607	Intergenic	-84576	-1.276	0.423	Tbl1x	B to A
chr4-110975000	chr4	110975000	111000000	+	-1.27611	intron (NM_030231, intron 4 of 12)	-427506	-1.276	-1.247	Agbl4	No Switch
chr6-123875000	chr6	123875000	123900000	+	-1.27616	Intergenic	-34310	-1.276	-1.392	NA	No Switch
chr14-81750000	chr14	81750000	81775000	+	-1.27628	Intergenic	1762198	-1.276	-1.295	NA	No Switch
chr9-12725000	chr9	12725000	12750000	+	-1.27631	Intergenic	368355	-1.276	-1.457	NA	No Switch
chr1-173750000	chr1	173750000	173775000	+	-1.27635	intron (NM_008329, intron 1 of 8)	4419	-1.276	-1.354	Ifi203	No Switch
chr9-84725000	chr9	84725000	84750000	+	-1.27636	Intergenic	-36898	-1.276	-1.242	4930554C24Rik	No Switch
chr2-36625000	chr2	36625000	36650000	+	-1.27641	Intergenic	-2541	-1.276	-0.898	Or1j18	No Switch
chr9-25700000	chr9	25700000	25725000	+	-1.27642	Intergenic	230903	-1.276	-0.18	Gm48337, Gm55924	No Switch
chr19-51300000	chr19	51300000	51325000	+	-1.27647	Intergenic	-633854	-1.276	-1.123	NA	No Switch
chr13-68775000	chr13	68775000	68800000	+	-1.27647	intron (NM_153534, intron 4 of 24)	190061	-1.276	-0.948	Adcy2, Gm60734	No Switch
chr11-28650000	chr11	28650000	28675000	+	-1.27649	Intergenic	-19064	-1.276	-1.204	2810471M01Rik, Gm73390	No Switch
chr17-41225000	chr17	41225000	41250000	+	-1.27655	Intergenic	302815	-1.276	-1.275	Glyatl3, Gm55957, Cenpq, Mmut	No Switch
chr9-80900000	chr9	80900000	80925000	+	-1.27655	Intergenic	-447062	-1.276	-1.435	Gm26713	No Switch
chr14-18650000	chr14	18650000	18675000	+	-1.2767	intron (NM_001360327, intron 3 of 5)	230913	-1.277	-0.764	Gm3002,	No Switch
chr9-12750000	chr9	12750000	12775000	+	-1.27678	Intergenic	343355	-1.277	-1.494	NA	No Switch
chr4-50675000	chr4	50675000	50700000	+	-1.27679	Intergenic	-529178	-1.277	-1.123	NA	No Switch
chr9-11775000	chr9	11775000	11800000	+	-1.27684	Intergenic	-882725	-1.277	-1.6	NA	No Switch
chr19-50850000	chr19	50850000	50875000	+	-1.27688	Intergenic	-183854	-1.277	-1.017	NA	No Switch
chr16-89075000	chr16	89075000	89100000	+	-1.27691	Intergenic	3476	-1.277	-1.142	Gm41488, Gm35427	No Switch
chr6-57100000	chr6	57100000	57125000	+	-1.27693	promoter-TSS (NM_053231)	-925	-1.277	-1.518	Vmn1r11	No Switch
chr5-16875000	chr5	16875000	16900000	+	-1.27701	Intergenic	95709	-1.277	-1.193	NA	No Switch
chr13-87175000	chr13	87175000	87200000	+	-1.27701	Intergenic	-1140705	-1.277	-1.043	NA	No Switch
chr3-15525000	chr3	15525000	15550000	+	-1.27704	intron (NM_001173460, intron 4 of 5)	37565	-1.277	-1.444	NA	No Switch
chr5-63425000	chr5	63425000	63450000	+	-1.27706	Intergenic	-211603	-1.277	-1.076	NA	No Switch
chr13-7800000	chr13	7800000	7825000	+	-1.2771	Intergenic	-390366	-1.277	-1.132	Gm48252	No Switch
chr6-132775000	chr6	132775000	132800000	+	-1.27717	Intergenic	-9338	-1.277	-1.358	Tas2r117, Tas2r111-ps2	No Switch
chr9-17100000	chr9	17100000	17125000	+	-1.27729	Intergenic	-610446	-1.277	-1.464		No Switch
chr8-16950000	chr8	16950000	16975000	+	-1.27729	intron (NM_053171, intron 3 of 69)	572885	-1.277	-0.769	Csmd1, 3110080E11Rik	No Switch
chr3-99350000	chr3	99350000	99375000	+	-1.27737	Intergenic	108740	-1.277	-1.567	Gm64411, Gm12449	No Switch
chr2-36700000	chr2	36700000	36725000	+	-1.27741	Intergenic	-21823	-1.277	-0.877	Or1j1	No Switch
chr12-62275000	chr12	62275000	62300000	+	-1.27743	Intergenic	-400287	-1.277	-1.184	NA	No Switch
chr18-87375000	chr18	87375000	87400000	+	-1.27748	Intergenic	675189	-1.277	-1.709	Gm58751	No Switch
chr17-41175000	chr17	41175000	41200000	+	-1.27749	Intergenic	252815	-1.277	-1.3	Gm20574, 9130008F23Rik	No Switch
chr3-73950000	chr3	73950000	73975000	+	-1.27754	Intergenic	54777	-1.277	-1.288	NA	No Switch
chr13-11400000	chr13	11400000	11425000	+	-1.27757	Intergenic	-109552	-1.278	-0.572	NA	No Switch
chr12-43000000	chr12	43000000	43025000	+	-1.27757	intron (NR_148724, intron 4 of 5)	21717	-1.278	-1.139	Gm33340	No Switch
chr1-101050000	chr1	101050000	101075000	+	-1.27757	Intergenic	-93268	-1.278	-1.285	NA	No Switch
chr9-18050000	chr9	18050000	18075000	+	-1.27761	Intergenic	-229767	-1.278	-1.682	NA	No Switch
chr12-47975000	chr12	47975000	48000000	+	-1.27768	Intergenic	-1168733	-1.278	-1.305	NA	No Switch
chr1-115025000	chr1	115025000	115050000	+	-1.27769	Intergenic	-647237	-1.278	-1.408	NA	No Switch
chr2-89600000	chr2	89600000	89625000	+	-1.27769	Intergenic	-2347	-1.278	-1.083	Or4a81	No Switch
chr12-62400000	chr12	62400000	62425000	+	-1.27775	Intergenic	-275287	-1.278	-1.202	Gm6353, Gm48366	No Switch
chr17-21775000	chr17	21775000	21800000	+	-1.27777	Intergenic	53776	-1.278	-1.377	Zfp52, Zfp948	No Switch
chr7-108825000	chr7	108825000	108850000	+	-1.27782	Intergenic	8508	-1.278	1.337	NA	B to A
chr13-11150000	chr13	11150000	11175000	+	-1.27783	Intergenic	-359552	-1.278	-0.673	NA	No Switch
chr9-81950000	chr9	81950000	81975000	+	-1.27786	intron (NM_175213, intron 3 of 4)	98830	-1.278	-1.438	Mei4	No Switch
chrX-76325000	chrX	76325000	76350000	+	-1.27786	Intergenic	-55850	-1.278	0.385	Gm5398, Gm5757	B to A
chr11-46750000	chr11	46750000	46775000	+	-1.27787	intron (NM_001166631, intron 4 of 7)	11332	-1.278	-1.206	Gm12175	No Switch
chr19-11400000	chr19	11400000	11425000	+	-1.27794	intron (NM_029499, intron 1 of 6)	4839	-1.278	-1.277	Ms4a4c, Gm5511, Ms4a4b	No Switch
chr14-96375000	chr14	96375000	96400000	+	-1.27798	intron (NM_053105, intron 1 of 10)	131534	-1.278	-1.047	Klhl1	No Switch
chr18-44200000	chr18	44200000	44225000	+	-1.278	Intergenic	-16323	-1.278	-1.478	Spink6	No Switch
chr13-86875000	chr13	86875000	86900000	+	-1.27802	Intergenic	-840705	-1.278	-1.051	Gm60671	No Switch
chr11-15450000	chr11	15450000	15475000	+	-1.27804	Intergenic	-795242	-1.278	-1.377	Gm72619	No Switch
chr8-129125000	chr8	129125000	129150000	+	-1.27807	intron (NM_001369028, intron 10 of 16)	70366	-1.278	-1.104	Nrp1, Gm32643	No Switch
chr7-41400000	chr7	41400000	41425000	+	-1.27809	intron (NM_177764, intron 5 of 5)	18802	-1.278	1.614	Vmn2r-ps56	B to A
chr9-16975000	chr9	16975000	17000000	+	-1.27809	Intergenic	-485446	-1.278	-1.447	NA	No Switch
chr12-63025000	chr12	63025000	63050000	+	-1.2782	Intergenic	349713	-1.278	-1.174	NA	No Switch
chr17-20625000	chr17	20625000	20650000	+	-1.27821	Intergenic	-12623	-1.278	-1.377	Vmn1r-ps141, Vmn1r224, Vmn1r-ps142	No Switch
chr14-18775000	chr14	18775000	18800000	+	-1.27826	intron (NM_001360327, intron 3 of 5)	105913	-1.278	-0.819	Gm3043, Gm2866, Gm3020	No Switch
chr3-106600000	chr3	106600000	106625000	+	-1.27829	Intergenic	-64698	-1.278	-1.34	Lrif1	No Switch
chr11-93125000	chr11	93125000	93150000	+	-1.27832	intron (NM_001361708, intron 2 of 9)	38210	-1.278	-1.112	Car10	No Switch
chr11-11475000	chr11	11475000	11500000	+	-1.27835	intron (NM_001382245, intron 1 of 7)	-1766	-1.278	-1.519	Gm29945	No Switch
chr13-7100000	chr13	7100000	7125000	+	-1.27839	Intergenic	-463729	-1.278	-1.066	Gm40662	No Switch
chr13-32875000	chr13	32875000	32900000	+	-1.2784	intron (NM_001384088, intron 3 of 5)	10640	-1.278	-1.482	Mylk4	No Switch
chr1-114825000	chr1	114825000	114850000	+	-1.27848	Intergenic	-847237	-1.278	-1.26	NA	No Switch
chr1-104050000	chr1	104050000	104075000	+	-1.27851	Intergenic	-706020	-1.278	-1.185	NA	No Switch
chr18-18200000	chr18	18200000	18225000	+	-1.27853	Intergenic	-631510	-1.278	-1.342	NA	No Switch
chr17-41875000	chr17	41875000	41900000	+	-1.2786	Intergenic	-428447	-1.279	-1.475	NA	No Switch
chr9-82025000	chr9	82025000	82050000	+	-1.2786	intron (NM_001357477, intron 4 of 4)	173830	-1.279	-1.478	Mei4	No Switch
chr11-9550000	chr11	9550000	9575000	+	-1.27862	intron (NM_178259, intron 48 of 61)	370558	-1.279	-1.397	Abca13	No Switch
chr9-12575000	chr9	12575000	12600000	+	-1.27862	Intergenic	518355	-1.279	-1.531	NA	No Switch
chr2-86850000	chr2	86850000	86875000	+	-1.27865	Intergenic	-10804	-1.279	-1.14	Or8i2, Or5be3	No Switch
chr6-133775000	chr6	133775000	133800000	+	-1.27865	Intergenic	-20092	-1.279	-1.482	NA	No Switch
chr14-83150000	chr14	83150000	83175000	+	-1.27868	Intergenic	912790	-1.279	-1.326	NA	No Switch
chr1-44950000	chr1	44950000	44975000	+	-1.27872	Intergenic	-217551	-1.279	-1.409	Gm3496	No Switch
chr6-59475000	chr6	59475000	59500000	+	-1.27875	Intergenic	-61194	-1.279	-1.21	NA	No Switch
chr19-52325000	chr19	52325000	52350000	+	-1.27879	Intergenic	73203	-1.279	-0.959	Gm50332	No Switch
chr13-61400000	chr13	61400000	61425000	+	-1.2788	Intergenic	-54304	-1.279	-1.348	Cts8, Gm49398	No Switch
chr1-174300000	chr1	174300000	174325000	+	-1.27882	Intergenic	-18018	-1.279	-1.372	NA	No Switch
chr12-68725000	chr12	68725000	68750000	+	-1.27886	Intergenic	-392333	-1.279	-1.076	NA	No Switch
chr6-90050000	chr6	90050000	90075000	+	-1.27888	Intergenic	10518	-1.279	-1.274	Vmn1r49	No Switch
chr1-97275000	chr1	97275000	97300000	+	-1.27888	Intergenic	-159197	-1.279	-1.424	Gm71560, Gm7135	No Switch
chr10-65950000	chr10	65950000	65975000	+	-1.27889	Intergenic	-54261	-1.279	-0.916	1700023F02Rik, 4930407I19Rik	No Switch
chr5-55750000	chr5	55750000	55775000	+	-1.27891	Intergenic	1412508	-1.279	-1.091	NA	No Switch
chr18-50875000	chr18	50875000	50900000	+	-1.27894	Intergenic	-230398	-1.279	-1.335	NA	No Switch
chr7-42600000	chr7	42600000	42625000	+	-1.27899	3' UTR (NM_001242388, exon 4 of 4)	-19955	-1.279	1.673	Gm9266, Gm9294, Gm54974	B to A
chr1-102350000	chr1	102350000	102375000	+	-1.279	Intergenic	1206732	-1.279	-1.176	NA	No Switch
chr13-5425000	chr13	5425000	5450000	+	-1.27902	Intergenic	420592	-1.279	-0.766	NA	No Switch
chr3-113175000	chr3	113175000	113200000	+	-1.27916	Intergenic	-30773	-1.279	-1.606	Amy2a4	No Switch
chr16-26825000	chr16	26825000	26850000	+	-1.27919	Intergenic	-81998	-1.279	-0.856	NA	No Switch
chr13-50225000	chr13	50225000	50250000	+	-1.2792	Intergenic	12808	-1.279	-1.639	NA	No Switch
chr9-93675000	chr9	93675000	93700000	+	-1.27921	Intergenic	-681767	-1.279	-1.371	NA	No Switch
chr8-65850000	chr8	65850000	65875000	+	-1.27924	intron (NM_175188, intron 1 of 7)	243975	-1.279	-0.978	NA	No Switch
chr6-122025000	chr6	122025000	122050000	+	-1.27926	intron (NM_008646, intron 11 of 34)	30702	-1.279	-1.347	Mug2	No Switch
chr3-113225000	chr3	113225000	113250000	+	-1.27926	Intergenic	21199	-1.279	-1.63	Amy2a3	No Switch
chr11-27500000	chr11	27500000	27525000	+	-1.27933	Intergenic	727392	-1.279	-1.35	NA	No Switch
chr13-3300000	chr13	3300000	3325000	+	-1.27934	Intergenic	163025	-1.279	-1.32	Gm48530, Gm40653	No Switch
chr13-7600000	chr13	7600000	7625000	+	-1.2794	Intergenic	-590366	-1.279	-1.244	NA	No Switch
chr17-37775000	chr17	37775000	37800000	+	-1.27941	Intergenic	-7946	-1.279	-1.424	Or12d17, H2-M2	No Switch
chr4-68325000	chr4	68325000	68350000	+	-1.27945	Intergenic	-15539	-1.279	-1.188	NA	No Switch
chr6-90100000	chr6	90100000	90125000	+	-1.2795	Intergenic	5225	-1.279	-1.304	Vmn1r51, Gm67461,	No Switch
chr9-18100000	chr9	18100000	18125000	+	-1.27951	Intergenic	-179767	-1.279	-1.618	NA	No Switch
chr17-37625000	chr17	37625000	37650000	+	-1.27954	Intergenic	-12867	-1.279	-1.354	Or12d2, Or12d13	No Switch
chr19-52625000	chr19	52625000	52650000	+	-1.27956	Intergenic	-285681	-1.28	-0.86	Gm58922	No Switch
chr6-123675000	chr6	123675000	123700000	+	-1.27957	Intergenic	-15321	-1.28	-1.477	Gm66565, Vmn2r23	No Switch
chr5-40425000	chr5	40425000	40450000	+	-1.27957	Intergenic	-451872	-1.28	-1.159	NA	No Switch
chr18-18375000	chr18	18375000	18400000	+	-1.27958	Intergenic	-806510	-1.28	-1.217	Gm50084	No Switch
chr1-17425000	chr1	17425000	17450000	+	-1.2796	Intergenic	-164401	-1.28	-1.231	Gm71261	No Switch
chr10-57200000	chr10	57200000	57225000	+	-1.27962	Intergenic	273853	-1.28	-1.352	NA	No Switch
chr9-17125000	chr9	17125000	17150000	+	-1.27962	Intergenic	-635446	-1.28	-1.456		No Switch
chr18-19300000	chr18	19300000	19325000	+	-1.27964	Intergenic	689597	-1.28	-1.293	Gm31086	No Switch
chr4-50450000	chr4	50450000	50475000	+	-1.27965	Intergenic	-616731	-1.28	-1.197	NA	No Switch
chr11-46675000	chr11	46675000	46700000	+	-1.27968	intron (NM_001161356, intron 2 of 8)	2857	-1.28	-1.218	NA	No Switch
chr4-113550000	chr4	113550000	113575000	+	-1.2797	intron (NM_001167876, intron 45 of 58)	-275527	-1.28	-0.67	Skint5	No Switch
chr6-131700000	chr6	131700000	131725000	+	-1.2797	Intergenic	-22437	-1.28	-1.334	NA	No Switch
chr18-15950000	chr18	15950000	15975000	+	-1.2797	Intergenic	-202343	-1.28	-1.241	Gm10036	No Switch
chr10-74000000	chr10	74000000	74025000	+	-1.27971	intron (NM_001142741, intron 2 of 30)	190633	-1.28	-0.758	Pcdh15	No Switch
chr18-45200000	chr18	45200000	45225000	+	-1.27972	Intergenic	-56359	-1.28	-1.202	Gm31706, Gm6663, Gm26928	No Switch
chr14-83325000	chr14	83325000	83350000	+	-1.27972	Intergenic	737790	-1.28	-1.374	NA	No Switch
chr7-104925000	chr7	104925000	104950000	+	-1.27975	Intergenic	-1028	-1.28	1.503	Or56b34, Or56b6, Gm65450	B to A
chr11-9475000	chr11	9475000	9500000	+	-1.27975	intron (NM_178259, intron 42 of 61)	295558	-1.28	-1.45	Abca13	No Switch
chr13-75450000	chr13	75450000	75475000	+	-1.27975	Intergenic	-182546	-1.28	-1.161	NA	No Switch
chr12-113900000	chr12	113900000	113925000	+	-1.27977	Intergenic	368592	-1.28	-1.194	Ighv4-1	No Switch
chr17-21300000	chr17	21300000	21325000	+	-1.27982	Intergenic	-1517	-1.28	-1.469	Vmn1r-ps146, Gm5092, Gm6811	No Switch
chr15-54625000	chr15	54625000	54650000	+	-1.27985	Intergenic	66134	-1.28	-1.016	Gm7577	No Switch
chr12-101400000	chr12	101400000	101425000	+	-1.27987	intron (NM_173023, intron 3 of 26)	7827	-1.28	-1.399	Catsperb	No Switch
chr6-44775000	chr6	44775000	44800000	+	-1.2799	Intergenic	-272561	-1.28	-1.494	Gm44212	No Switch
chr5-12100000	chr5	12100000	12125000	+	-1.27993	Intergenic	194457	-1.28	-1.204	NA	No Switch
chr8-52850000	chr8	52850000	52875000	+	-1.27996	Intergenic	505889	-1.28	-1.291	1190028D05Rik	No Switch
chr7-41475000	chr7	41475000	41500000	+	-1.27997	intron (NM_001033530, intron 1 of 3)	12390	-1.28	1.571	Vmn2r58	B to A
chr12-119825000	chr12	119825000	119850000	+	-1.27997	Intergenic	-108627	-1.28	-1.232	Gm48685, Gm9280	No Switch
chr4-122650000	chr4	122650000	122675000	+	-1.27999	Intergenic	-26759	-1.28	-0.666		No Switch
chr6-58025000	chr6	58025000	58050000	+	-1.28004	Intergenic	-28298	-1.28	-1.415	, Vmn1r-ps14	No Switch
chr6-69725000	chr6	69725000	69750000	+	-1.28005	Intergenic	-410326	-1.28	-1.259	Igkv12-47, Igkv12-46	No Switch
chr13-87700000	chr13	87700000	87725000	+	-1.2801	Intergenic	-808693	-1.28	-1.019	NA	No Switch
chr17-21350000	chr17	21350000	21375000	+	-1.28014	Intergenic	-21248	-1.28	-1.505	Gm66140, Gm7732, Gm7736, Gm66141	No Switch
chr5-87500000	chr5	87500000	87525000	+	-1.28017	TTS (NM_001356943)	-21629	-1.28	-1.177	Gm7652, Gm42796, Idi1-ps2, Gm73813, Gm21049	No Switch
chr16-83050000	chr16	83050000	83075000	+	-1.28019	Intergenic	-1308643	-1.28	-1.451	NA	No Switch
chr8-101475000	chr8	101475000	101500000	+	-1.28019	Intergenic	1297611	-1.28	-1.048	NA	No Switch
chr10-55650000	chr10	55650000	55675000	+	-1.28019	Intergenic	-444417	-1.28	-1.304	NA	No Switch
chr1-31525000	chr1	31525000	31550000	+	-1.28021	Intergenic	272653	-1.28	-1.079	NA	No Switch
chr8-66325000	chr8	66325000	66350000	+	-1.28025	intron (NM_175188, intron 4 of 7)	-48801	-1.28	-1.077	Marchf1	No Switch
chr11-9500000	chr11	9500000	9525000	+	-1.28029	intron (NM_178259, intron 43 of 61)	320558	-1.28	-1.511	Abca13	No Switch
chr8-101875000	chr8	101875000	101900000	+	-1.28031	Intergenic	897611	-1.28	-1.029	NA	No Switch
chr6-132750000	chr6	132750000	132775000	+	-1.2804	exon (NM_199153, exon 1 of 1)	369	-1.28	-1.353	Tas2r136, Tas2r145-ps3	No Switch
chr1-122150000	chr1	122150000	122175000	+	-1.28041	Intergenic	-42645	-1.28	-0.868	Gm28590	No Switch
chr12-48750000	chr12	48750000	48775000	+	-1.28042	Intergenic	607083	-1.28	-1.334	NA	No Switch
chr16-19575000	chr16	19575000	19600000	+	-1.28048	Intergenic	19166	-1.28	-0.884	B3gnt5	No Switch
chr11-93075000	chr11	93075000	93100000	+	-1.28052	Intergenic	-10866	-1.28	-1.179	Car10	No Switch
chr8-67050000	chr8	67050000	67075000	+	-1.28052	Intergenic	202283	-1.28	-1.364	NA	No Switch
chr14-81675000	chr14	81675000	81700000	+	-1.28055	Intergenic	1687198	-1.281	-1.424	NA	No Switch
chr11-42625000	chr11	42625000	42650000	+	-1.2806	Intergenic	216299	-1.281	-1.192	NA	No Switch
chr6-14275000	chr6	14275000	14300000	+	-1.28063	Intergenic	415931	-1.281	-0.94	Gm67285, Gm67325	No Switch
chr13-118475000	chr13	118475000	118500000	+	-1.28076	Intergenic	-68668	-1.281	-1.59	Gm61403	No Switch
chr17-41825000	chr17	41825000	41850000	+	-1.28078	Intergenic	-478447	-1.281	-1.508	Gm64984	No Switch
chr15-3650000	chr15	3650000	3675000	+	-1.2808	Intergenic	-79148	-1.281	-0.749	NA	No Switch
chr6-89725000	chr6	89725000	89750000	+	-1.28081	Intergenic	-3388	-1.281	-1.219	NA	No Switch
chr13-12800000	chr13	12800000	12825000	+	-1.28087	Intergenic	-12421	-1.281	-1.282	, Prl2c3	No Switch
chr2-148925000	chr2	148925000	148950000	+	-1.2809	Intergenic	-61988	-1.281	-1.095	NA	No Switch
chr11-47075000	chr11	47075000	47100000	+	-1.28093	intron (NM_011891, intron 5 of 7)	276701	-1.281	-1.276	Sgcd	No Switch
chr13-118125000	chr13	118125000	118150000	+	-1.28093	Intergenic	249752	-1.281	-1.224	NA	No Switch
chr7-41150000	chr7	41150000	41175000	+	-1.28094	Intergenic	-72657	-1.281	1.738	Gm72130	B to A
chr12-97650000	chr12	97650000	97675000	+	-1.28097	Intergenic	446093	-1.281	-0.906	NA	No Switch
chr5-86625000	chr5	86625000	86650000	+	-1.28099	Intergenic	-5076	-1.281	-1.216	Tmprss11g	No Switch
chrX-147775000	chrX	147775000	147800000	+	-1.281	Intergenic	-205493	-1.281	-1.184	Gm62182, Gm15096	No Switch
chr5-10050000	chr5	10050000	10075000	+	-1.281	Intergenic	-337148	-1.281	-1.225	NA	No Switch
chr12-114800000	chr12	114800000	114825000	+	-1.281	Intergenic	-298806	-1.281	-1.049	Ighv1-33, Ighv1-34	No Switch
chr8-82025000	chr8	82025000	82050000	+	-1.281	intron (NM_001024617, intron 19 of 24)	365086	-1.281	-1.081	Gm5354	No Switch
chr9-81050000	chr9	81050000	81075000	+	-1.28106	Intergenic	-569430	-1.281	-1.459	Gm26713	No Switch
chr4-145500000	chr4	145500000	145525000	+	-1.28107	intron (NM_001324553, intron 1 of 3)	1741	-1.281	-0.677	Gm13236, Gm13243, Vmn2r-ps15, Gm68702	No Switch
chr6-130425000	chr6	130425000	130450000	+	-1.28113	Intergenic	-50626	-1.281	-1.333	Gm6590	No Switch
chr12-115125000	chr12	115125000	115150000	+	-1.28113	Intergenic	-125151	-1.281	-1.164	Ighv8-6, Gm9227	No Switch
chr4-68025000	chr4	68025000	68050000	+	-1.28117	Intergenic	284461	-1.281	-1.072	Gm11751	No Switch
chr8-63625000	chr8	63625000	63650000	+	-1.28117	Intergenic	314670	-1.281	-1.461	Spock3	No Switch
chr4-3425000	chr4	3425000	3450000	+	-1.28121	Intergenic	74400	-1.281	-0.602	NA	No Switch
chr10-64525000	chr10	64525000	64550000	+	-1.28122	intron (NM_177612, intron 11 of 17)	-447245	-1.281	-0.841	Ctnna3	No Switch
chr8-102075000	chr8	102075000	102100000	+	-1.28123	Intergenic	697611	-1.281	-1.087	NA	No Switch
chr4-113700000	chr4	113700000	113725000	+	-1.28134	intron (NM_001167876, intron 29 of 58)	287003	-1.281	-0.666	Skint5	No Switch
chr17-54475000	chr17	54475000	54500000	+	-1.28138	Intergenic	-117426	-1.281	-1.481	NA	No Switch
chr17-37375000	chr17	37375000	37400000	+	-1.28139	Intergenic	-17977	-1.281	-1.407	Gabbr1, Or2h2	No Switch
chr11-41325000	chr11	41325000	41350000	+	-1.28139	Intergenic	-582214	-1.281	-1.137	NA	No Switch
chr4-79825000	chr4	79825000	79850000	+	-1.28142	Intergenic	-996713	-1.281	-0.821	NA	No Switch
chr12-115300000	chr12	115300000	115325000	+	-1.28142	Intergenic	49849	-1.281	-1.106	Ighv1-60, Ighv1-61	No Switch
chr13-118600000	chr13	118600000	118625000	+	-1.28146	intron (NR_131153, intron 5 of 6)	46243	-1.281	-1.585	NA	No Switch
chr18-51225000	chr18	51225000	51250000	+	-1.28146	intron (NM_001081224, intron 1 of 1)	119602	-1.281	-1.1	NA	No Switch
chr1-117275000	chr1	117275000	117300000	+	-1.28148	Intergenic	-493635	-1.281	-1.31	NA	No Switch
chr9-19400000	chr9	19400000	19425000	+	-1.28153	Intergenic	-28415	-1.281	-1.22	Or7g32	No Switch
chr17-52650000	chr17	52650000	52675000	+	-1.28153	intron (NM_001031811, intron 1 of 15)	59791	-1.281	-1.4	Gm49912	No Switch
chr1-103275000	chr1	103275000	103300000	+	-1.28156	Intergenic	-1481020	-1.282	-1.29	Gm29141	No Switch
chr10-129825000	chr10	129825000	129850000	+	-1.28156	Intergenic	5540	-1.282	-1.21	Or6c33	No Switch
chr17-52875000	chr17	52875000	52900000	+	-1.28158	intron (NM_001031811, intron 8 of 15)	284791	-1.282	-1.406	Gm27217	No Switch
chr19-12400000	chr19	12400000	12425000	+	-1.28163	intron (NR_030566, intron 3 of 3)	-9811	-1.282	-1.053	Or5a3, Pfpl, Gm59613	No Switch
chrX-65000000	chrX	65000000	65025000	+	-1.28173	Intergenic	-35144	-1.282	-1.554	Gm62074	No Switch
chr5-63250000	chr5	63250000	63275000	+	-1.28181	Intergenic	-386603	-1.282	-1.017	NA	No Switch
chr1-115100000	chr1	115100000	115125000	+	-1.28183	Intergenic	-572237	-1.282	-1.3	Gm70001	No Switch
chr8-62200000	chr8	62200000	62225000	+	-1.28184	Intergenic	-89307	-1.282	-1.194	Palld	No Switch
chr4-51125000	chr4	51125000	51150000	+	-1.28187	Intergenic	-79178	-1.282	-1.128	NA	No Switch
chrX-97850000	chrX	97850000	97875000	+	-1.28187	Intergenic	-286257	-1.282	-0.116	Ophn1, Gm26000	No Switch
chr17-20275000	chr17	20275000	20300000	+	-1.28189	Intergenic	-2070	-1.282	-1.348	Gm64573	No Switch
chr1-117700000	chr1	117700000	117725000	+	-1.2819	Intergenic	-68635	-1.282	-1.343	B020011L13Rik	No Switch
chrX-92050000	chrX	92050000	92075000	+	-1.28193	Intergenic	-46167	-1.282	-0.812	NA	No Switch
chr1-6075000	chr1	6075000	6100000	+	-1.28194	Intergenic	-127162	-1.282	-1.167	NA	No Switch
chr6-132850000	chr6	132850000	132875000	+	-1.28195	Intergenic	-5508	-1.282	-1.439	Tas2r113	No Switch
chr12-47750000	chr12	47750000	47775000	+	-1.28197	Intergenic	-943733	-1.282	-1.46	NA	No Switch
chr4-111200000	chr4	111200000	111225000	+	-1.282	intron (NM_030231, intron 5 of 12)	-202506	-1.282	-1.272	Agbl4	No Switch
chr14-50575000	chr14	50575000	50600000	+	-1.28201	Intergenic	-30724	-1.282	-1.357	Gm63646, Or4q3, Tlr11	No Switch
chr8-67275000	chr8	67275000	67300000	+	-1.28205	Intergenic	-203468	-1.282	-1.305	Gm63810, LOC665443	No Switch
chr8-75750000	chr8	75750000	75775000	+	-1.28208	intron (NM_001164235, intron 11 of 13)	313806	-1.282	-1.182	Hmgxb4, Gm45822, Tom1, Gm45820	No Switch
chr12-113975000	chr12	113975000	114000000	+	-1.28212	Intergenic	443592	-1.282	-1.195	Ighv4-2, Ighv3-2	No Switch
chr6-58300000	chr6	58300000	58325000	+	-1.28213	Intergenic	5203	-1.282	-1.492	NA	No Switch
chr16-89150000	chr16	89150000	89175000	+	-1.28218	Intergenic	4584	-1.282	-1.262	NA	No Switch
chr17-21275000	chr17	21275000	21300000	+	-1.28219	exon (NM_134201, exon 1 of 1)	967	-1.282	-1.469	Gm65158, Gm5681	No Switch
chr18-59750000	chr18	59750000	59775000	+	-1.28224	Intergenic	102221	-1.282	-1.303	NA	No Switch
chr1-97225000	chr1	97225000	97250000	+	-1.28226	Intergenic	-109197	-1.282	-1.429	Gm7133, Gm71311, Gm71121, Gm71127	No Switch
chr18-3150000	chr18	3150000	3175000	+	-1.28232	Intergenic	-39088	-1.282	-1.186	Gm50075	No Switch
chr18-7225000	chr18	7225000	7250000	+	-1.28234	intron (NM_001357492, intron 11 of 20)	60436	-1.282	-0.983	Odad2	No Switch
chr4-62075000	chr4	62075000	62100000	+	-1.28248	promoter-TSS (NR_149826)	-183	-1.282	-0.831	NA	No Switch
chr8-65375000	chr8	65375000	65400000	+	-1.28249	Intergenic	-230540	-1.282	-1.155	Gm55331, Gm32507, Gm45242, Tmem192	No Switch
chrX-5575000	chrX	5575000	5600000	+	-1.2825	Intergenic	-81567	-1.282	-1.761	Gm14375, Btbd35f7	No Switch
chr16-19175000	chr16	19175000	19200000	+	-1.28254	Intergenic	99241	-1.282	-0.94	NA	No Switch
chr10-74300000	chr10	74300000	74325000	+	-1.28256	intron (NM_001142746, intron 11 of 34)	490633	-1.283	-0.811	Pcdh15	No Switch
chr9-16900000	chr9	16900000	16925000	+	-1.28257	Intergenic	-410446	-1.283	-1.52	NA	No Switch
chr1-17750000	chr1	17750000	17775000	+	-1.28259	intron (NM_031402, intron 14 of 14)	-34854	-1.283	-1.156	Gm16070	No Switch
chr17-42025000	chr17	42025000	42050000	+	-1.28259	Intergenic	-278447	-1.283	-1.471	NA	No Switch
chr1-44425000	chr1	44425000	44450000	+	-1.28261	Intergenic	-114171	-1.283	-1.36	Gm28893	No Switch
chr14-35825000	chr14	35825000	35850000	+	-1.28263	Intergenic	-25522	-1.283	-1.151	Gm63503	No Switch
chr2-87025000	chr2	87025000	87050000	+	-1.28267	Intergenic	-3281	-1.283	-1.19	Gm13730, Or10ag52	No Switch
chr13-76325000	chr13	76325000	76350000	+	-1.2827	Intergenic	-46639	-1.283	-0.507	Skic3, Gm48639, Fam81b	No Switch
chr5-6975000	chr5	6975000	7000000	+	-1.28271	intron (NM_001163223, intron 1 of 3)	-316664	-1.283	-1.237	Zfp804b	No Switch
chr6-131750000	chr6	131750000	131775000	+	-1.28272	Intergenic	-72437	-1.283	-1.311	NA	No Switch
chr7-102925000	chr7	102925000	102950000	+	-1.28272	Intergenic	9870	-1.283	1.482	NA	B to A
chr2-88800000	chr2	88800000	88825000	+	-1.28273	Intergenic	-2295	-1.283	-1.221	Or4c108, Or4c109	No Switch
chr3-125075000	chr3	125075000	125100000	+	-1.28274	Intergenic	-316591	-1.283	-1.279	NA	No Switch
chr14-38225000	chr14	38225000	38250000	+	-1.28278	Intergenic	-660802	-1.283	-1.123	Nrg3, Gm20641	No Switch
chr1-17450000	chr1	17450000	17475000	+	-1.28279	Intergenic	-139401	-1.283	-1.26	Gm71261, Gm70848, Gm5251, Rbm6-ps1	No Switch
chr1-5850000	chr1	5850000	5875000	+	-1.2828	Intergenic	54898	-1.283	-1.234	NA	No Switch
chr7-3175000	chr7	3175000	3200000	+	-1.28281	Intergenic	-18297	-1.283	1.304	Gm72258, Speer9-ps1, Gm29708	B to A
chr6-59700000	chr6	59700000	59725000	+	-1.28283	Intergenic	-286194	-1.283	-1.444	NA	No Switch
chr10-65925000	chr10	65925000	65950000	+	-1.28285	Intergenic	-29261	-1.283	-0.971	1700023F02Rik	No Switch
chrX-8775000	chrX	8775000	8800000	+	-1.28286	Intergenic	-16191	-1.283	-1.568	Gm14504	No Switch
chr2-88000000	chr2	88000000	88025000	+	-1.28293	Intergenic	-5724	-1.283	-1.106	Or5d40	No Switch
chr10-28950000	chr10	28950000	28975000	+	-1.28294	Intergenic	23806	-1.283	-0.766	NA	No Switch
chr19-35550000	chr19	35550000	35575000	+	-1.28301	Intergenic	362078	-1.283	-1.398	Gm41836	No Switch
chr9-87500000	chr9	87500000	87525000	+	-1.28309	Intergenic	218760	-1.283	-1.451	NA	No Switch
chr12-97575000	chr12	97575000	97600000	+	-1.2831	Intergenic	521093	-1.283	-0.979	NA	No Switch
chr18-41625000	chr18	41625000	41650000	+	-1.28313	Intergenic	313694	-1.283	-0.791	NA	No Switch
chr6-123325000	chr6	123325000	123350000	+	-1.28315	TTS (NM_001104632)	29167	-1.283	-1.469	NA	No Switch
chr13-16325000	chr13	16325000	16350000	+	-1.28316	Intergenic	-314077	-1.283	-0.658	Gm61588	No Switch
chr11-10475000	chr11	10475000	10500000	+	-1.2832	Intergenic	-626516	-1.283	-1.495	NA	No Switch
chr14-18025000	chr14	18025000	18050000	+	-1.28323	3' UTR (NM_001113417, exon 10 of 10)	55856	-1.283	-0.855	Gm3164, Gm63109	No Switch
chr19-51075000	chr19	51075000	51100000	+	-1.28326	Intergenic	-408854	-1.283	-1.233	NA	No Switch
chr4-114100000	chr4	114100000	114125000	+	-1.28326	Intergenic	-50884	-1.283	-0.642	Skint11	No Switch
chr1-122600000	chr1	122600000	122625000	+	-1.28332	Intergenic	407355	-1.283	-0.966	NA	No Switch
chr8-128975000	chr8	128975000	129000000	+	-1.28334	intron (NM_029061, intron 11 of 13)	77992	-1.283	-1.038	A930035F09Rik, Gm53472	No Switch
chr2-89975000	chr2	89975000	90000000	+	-1.28339	Intergenic	-5895	-1.283	-1.128	Or4b1, Gm4222	No Switch
chr13-7950000	chr13	7950000	7975000	+	-1.28341	Intergenic	-240366	-1.283	-1.051	NA	No Switch
chr1-103375000	chr1	103375000	103400000	+	-1.28342	Intergenic	-1381020	-1.283	-1.314	NA	No Switch
chr6-59675000	chr6	59675000	59700000	+	-1.28345	Intergenic	-261194	-1.283	-1.444	Gm35195, Gm22622	No Switch
chr1-173675000	chr1	173675000	173700000	+	-1.28352	intron (NM_001162938, intron 4 of 6)	13835	-1.283	-1.358	Mndal, Gm38050	No Switch
chr5-86700000	chr5	86700000	86725000	+	-1.28354	intron (NM_172880, intron 8 of 9)	33307	-1.283	-1.195	Tmprss11f	No Switch
chr15-69825000	chr15	69825000	69850000	+	-1.28355	Intergenic	-86733	-1.283	-0.684	NA	No Switch
chr7-40925000	chr7	40925000	40950000	+	-1.28355	Intergenic	38222	-1.284	1.222	Gm5592, Topbp1-ps1, 1700110I07Rik	B to A
chrX-89800000	chrX	89800000	89825000	+	-1.28357	Intergenic	60232	-1.284	-0.781	NA	No Switch
chr6-131775000	chr6	131775000	131800000	+	-1.28364	Intergenic	-97437	-1.284	-1.362	NA	No Switch
chr6-41950000	chr6	41950000	41975000	+	-1.28375	Intergenic	-5640	-1.284	-1.314	Sval3	No Switch
chr4-114075000	chr4	114075000	114100000	+	-1.28378	Intergenic	-75884	-1.284	-0.633	Skint11	No Switch
chr19-36000000	chr19	36000000	36025000	+	-1.28378	intron (NM_001360298, intron 1 of 2)	44860	-1.284	-1.383	Htr7	No Switch
chr9-37775000	chr9	37775000	37800000	+	-1.28383	Intergenic	14863	-1.284	-1.451	NA	No Switch
chr6-124000000	chr6	124000000	124025000	+	-1.28392	Intergenic	-12258	-1.284	-1.541	Vmn2r26	No Switch
chr8-38325000	chr8	38325000	38350000	+	-1.28395	intron (NM_145841, intron 1 of 7)	-85298	-1.284	-1.043	Sgcz	No Switch
chr17-22125000	chr17	22125000	22150000	+	-1.28398	Intergenic	28477	-1.284	-1.387	Zfp995, Gm65918, Gm6540, Zfp942	No Switch
chr12-68700000	chr12	68700000	68725000	+	-1.284	Intergenic	-417333	-1.284	-1.171	Gm59571, Gm31307	No Switch
chr12-35400000	chr12	35400000	35425000	+	-1.28405	Intergenic	122489	-1.284	-1.017	Gm60038	No Switch
chr13-75475000	chr13	75475000	75500000	+	-1.28405	Intergenic	-157546	-1.284	-1.124	Gm60683	No Switch
chr4-79250000	chr4	79250000	79275000	+	-1.28408	Intergenic	668453	-1.284	-0.837	NA	No Switch
chr11-8225000	chr11	8225000	8250000	+	-1.28416	Intergenic	427035	-1.284	-1.269	NA	No Switch
chr19-39875000	chr19	39875000	39900000	+	-1.28428	promoter-TSS (NM_001104525)	-731	-1.284	-0.99	Cyp2c69	No Switch
chr5-7575000	chr5	7575000	7600000	+	-1.28429	Intergenic	-243122	-1.284	-1.207	NA	No Switch
chr18-19050000	chr18	19050000	19075000	+	-1.2843	Intergenic	939597	-1.284	-1.129	NA	No Switch
chr3-59950000	chr3	59950000	59975000	+	-1.28433	intron (NR_037189, intron 4 of 4)	10191	-1.284	-1.435	NA	No Switch
chrX-54125000	chrX	54125000	54150000	+	-1.28437	Intergenic	-98652	-1.284	-1.363	, Gm7958	No Switch
chrX-97550000	chrX	97550000	97575000	+	-1.28446	Intergenic	-185291	-1.284	0.003	Gm14815	B to A
chr18-51300000	chr18	51300000	51325000	+	-1.28447	Intergenic	194602	-1.284	-1.144	Prr16	No Switch
chr10-107325000	chr10	107325000	107350000	+	-1.28451	intron (NM_001039354, intron 2 of 5)	65106	-1.284	-1.038	Myf6, Gm66878	No Switch
chr1-17825000	chr1	17825000	17850000	+	-1.28451	Intergenic	-109854	-1.284	-1.299	Crispld1, Gm28153	No Switch
chr3-111450000	chr3	111450000	111475000	+	-1.28453	Intergenic	-419403	-1.284	-1.456	NA	No Switch
chr9-17025000	chr9	17025000	17050000	+	-1.28458	Intergenic	-535446	-1.285	-1.549	NA	No Switch
chr3-99800000	chr3	99800000	99825000	+	-1.28462	Intergenic	-72917	-1.285	-1.576	Spag17	No Switch
chr18-88450000	chr18	88450000	88475000	+	-1.28462	Intergenic	431707	-1.285	-1.571	NA	No Switch
chr4-121325000	chr4	121325000	121350000	+	-1.28463	Intergenic	-12583	-1.285	-0.693	Gm12880	No Switch
chr5-55125000	chr5	55125000	55150000	+	-1.28464	Intergenic	787508	-1.285	-1.078	NA	No Switch
chr5-19075000	chr5	19075000	19100000	+	-1.28466	Intergenic	139055	-1.285	-1.276	NA	No Switch
chr4-115150000	chr4	115150000	115175000	+	-1.28468	Intergenic	-28421	-1.285	-0.913	Cyp4a12a	No Switch
chr14-82300000	chr14	82300000	82325000	+	-1.28479	Intergenic	1762790	-1.285	-1.345	Gm49048	No Switch
chr19-33950000	chr19	33950000	33975000	+	-1.28481	intron (NM_026334, intron 1 of 9)	1252	-1.285	-1.434	Lipf, Gm58952	No Switch
chr5-68625000	chr5	68625000	68650000	+	-1.28481	Intergenic	605665	-1.285	-1.206	NA	No Switch
chr9-6975000	chr9	6975000	7000000	+	-1.28482	intron (NM_029851, intron 82 of 88)	-189090	-1.285	-1.636	Dync2h1	No Switch
chr1-103025000	chr1	103025000	103050000	+	-1.28489	Intergenic	-1731020	-1.285	-1.34	NA	No Switch
chr17-57575000	chr17	57575000	57600000	+	-1.28501	Intergenic	-42186	-1.285	-1.613	Gm65240, Vav1	No Switch
chr5-62925000	chr5	62925000	62950000	+	-1.28503	Intergenic	125844	-1.285	-0.899	NA	No Switch
chr7-27075000	chr7	27075000	27100000	+	-1.28504	Intergenic	-32455	-1.285	1.293	Sptbn4, Gm73048	B to A
chr1-139625000	chr1	139625000	139650000	+	-1.28507	intron (NM_001374101, intron 1 of 6)	23506	-1.285	-1.321	Cfhr4	No Switch
chrX-92100000	chrX	92100000	92125000	+	-1.28512	Intergenic	-96167	-1.285	-0.666	NA	No Switch
chr8-101300000	chr8	101300000	101325000	+	-1.28513	Intergenic	1472611	-1.285	-1.181	NA	No Switch
chrX-83475000	chrX	83475000	83500000	+	-1.28517	intron (NM_021898, intron 1 of 1)	424	-1.285	0.498	Dmd, Gm61724	B to A
chr3-93075000	chr3	93075000	93100000	+	-1.2852	Intergenic	13979	-1.285	-1.623	NA	No Switch
chr11-16775000	chr11	16775000	16800000	+	-1.28526	intron (NM_207655, intron 1 of 27)	35297	-1.285	-1.22	Egfr, Egfros	No Switch
chr7-5525000	chr7	5525000	5550000	+	-1.28527	Intergenic	7599	-1.285	1.707	Vmn1r60	B to A
chr8-59600000	chr8	59600000	59625000	+	-1.2854	Intergenic	-213149	-1.285	-1.273	NA	No Switch
chr4-113300000	chr4	113300000	113325000	+	-1.28546	Intergenic	-25527	-1.285	-0.642	NA	No Switch
chr18-48700000	chr18	48700000	48725000	+	-1.28554	Intergenic	667165	-1.285	-0.786	NA	No Switch
chr3-74575000	chr3	74575000	74600000	+	-1.28555	Intergenic	-461066	-1.285	-1.326	NA	No Switch
chr1-5375000	chr1	5375000	5400000	+	-1.28557	Intergenic	-200993	-1.286	-1.167	Gm71178, Gm37567	No Switch
chr8-82200000	chr8	82200000	82225000	+	-1.2856	Intergenic	190086	-1.286	-1.115	Inpp4b	No Switch
chr5-16475000	chr5	16475000	16500000	+	-1.28563	Intergenic	-65995	-1.286	-1.133	Cacna2d1, Gm72188	No Switch
chr13-33725000	chr13	33725000	33750000	+	-1.28564	Intergenic	76025	-1.286	-1.473	Gm11393, Gm6093	No Switch
chr9-6675000	chr9	6675000	6700000	+	-1.28565	Intergenic	-420953	-1.286	-1.564	NA	No Switch
chr11-42150000	chr11	42150000	42175000	+	-1.28566	intron (NM_010250, intron 4 of 9)	19698	-1.286	-1.079	NA	No Switch
chr6-60375000	chr6	60375000	60400000	+	-1.28567	Intergenic	16207	-1.286	-1.438	A530053G22Rik	No Switch
chr14-40150000	chr14	40150000	40175000	+	-1.28568	Intergenic	506837	-1.286	-1.168	Gm63400, Gm2791, Gm62864	No Switch
chr12-114025000	chr12	114025000	114050000	+	-1.2857	Intergenic	431966	-1.286	-1.126	Ighv16-1	No Switch
chr11-31475000	chr11	31475000	31500000	+	-1.2857	Intergenic	-117439	-1.286	-1.135	Gm72227, Gm57414	No Switch
chr7-59050000	chr7	59050000	59075000	+	-1.2858	Intergenic	-166250	-1.286	0.665	Gm22348, Gm26466, Gm24799, Gm24088, Gm25463, Gm25229, Gm24528, Gm23356, Gm25449, Gm24872, Gm26337, Gm23145, Snhg14	B to A
chr8-59000000	chr8	59000000	59025000	+	-1.28582	Intergenic	100745	-1.286	-1.235	Galntl6	No Switch
chr1-97350000	chr1	97350000	97375000	+	-1.28582	Intergenic	-234197	-1.286	-1.341	Gm71560, Gm7135	No Switch
chr19-51900000	chr19	51900000	51925000	+	-1.28585	Intergenic	-351797	-1.286	-1.349	Gm50330, Gm50329	No Switch
chr5-62900000	chr5	62900000	62925000	+	-1.28596	Intergenic	100844	-1.286	-0.833	Arap2	No Switch
chr19-11675000	chr19	11675000	11700000	+	-1.28608	intron (NM_133353, intron 2 of 4)	3551	-1.286	-1.263	Oosp3, Gm19224	No Switch
chr11-9600000	chr11	9600000	9625000	+	-1.2861	intron (NM_178259, intron 55 of 61)	420558	-1.286	-1.496	Abca13	No Switch
chr8-52450000	chr8	52450000	52475000	+	-1.28612	Intergenic	105889	-1.286	-1.313	NA	No Switch
chr19-13500000	chr19	13500000	13525000	+	-1.28625	Intergenic	11954	-1.286	-1.009	Or5b121, Olfr1481-ps1	No Switch
chr16-75400000	chr16	75400000	75425000	+	-1.28625	Intergenic	173561	-1.286	-0.74	NA	No Switch
chr6-60025000	chr6	60025000	60050000	+	-1.28626	Intergenic	-40519	-1.286	-1.404	Gm5570, Gm22723	No Switch
chr8-102425000	chr8	102425000	102450000	+	-1.28628	Intergenic	347611	-1.286	-0.884	Gm32477	No Switch
chr18-45825000	chr18	45825000	45850000	+	-1.28631	intron (NR_040342, intron 2 of 3)	207760	-1.286	-0.581	A330093E20Rik, Gm50125	No Switch
chr11-93050000	chr11	93050000	93075000	+	-1.28639	Intergenic	-35866	-1.286	-1.23	Car10	No Switch
chr2-88925000	chr2	88925000	88950000	+	-1.2864	Intergenic	-7187	-1.286	-1.162	Or4c115, Or4c116	No Switch
chrX-116525000	chrX	116525000	116550000	+	-1.28641	Intergenic	88556	-1.286	-0.571	NA	No Switch
chr19-8175000	chr19	8175000	8200000	+	-1.28644	intron (NM_001347426, intron 5 of 9)	31400	-1.286	-1.149	Slc22a29	No Switch
chrY-6550000	chrY	6550000	6575000	+	-1.28645	Intergenic	605277	-1.286	-0.258	NA	No Switch
chr2-37000000	chr2	37000000	37025000	+	-1.28647	Intergenic	-6888	-1.286	-0.883	Or1b1	No Switch
chr17-40725000	chr17	40725000	40750000	+	-1.28649	Intergenic	10380	-1.286	-1.613	Gm49840, Gm49841	No Switch
chr18-3275000	chr18	3275000	3300000	+	-1.28652	intron (NM_001110856, intron 5 of 7)	-5753	-1.286	-0.934	Crem	No Switch
chr12-66775000	chr12	66775000	66800000	+	-1.28663	intron (NM_001193266, intron 3 of 16)	435049	-1.287	-0.83	Mdga2, Gm60052	No Switch
chr8-81275000	chr8	81275000	81300000	+	-1.28668	Intergenic	-55062	-1.287	-1.162	Gm46044	No Switch
chr17-57625000	chr17	57625000	57650000	+	-1.28671	Intergenic	-92186	-1.287	-1.591	Vav1	No Switch
chr11-27275000	chr11	27275000	27300000	+	-1.28673	Intergenic	502392	-1.287	-1.226	NA	No Switch
chr1-117750000	chr1	117750000	117775000	+	-1.28676	Intergenic	-18635	-1.287	-1.412	Gm28360, Gm28169	No Switch
chr6-44525000	chr6	44525000	44550000	+	-1.28683	Intergenic	-454145	-1.287	-1.476	Gm66741	No Switch
chr12-96925000	chr12	96925000	96950000	+	-1.28683	Intergenic	-890278	-1.287	-1.046	NA	No Switch
chr5-7100000	chr5	7100000	7125000	+	-1.2869	intron (NM_001163223, intron 1 of 3)	-191664	-1.287	-1.242	Zfp804b, Gm72398	No Switch
chr19-39850000	chr19	39850000	39875000	+	-1.28691	intron (NM_001104525, intron 5 of 8)	24269	-1.287	-1.002	Cyp2c69	No Switch
chr3-11900000	chr3	11900000	11925000	+	-1.28697	Intergenic	-68141	-1.287	-1.317	Gm10745	No Switch
chr9-87525000	chr9	87525000	87550000	+	-1.28698	Intergenic	193760	-1.287	-1.419	Gm68682	No Switch
chr9-19875000	chr9	19875000	19900000	+	-1.28699	Intergenic	-3197	-1.287	-1.226	NA	No Switch
chr2-88550000	chr2	88550000	88575000	+	-1.28701	Intergenic	3049	-1.287	-1.138	Or4a27, Or4p23	No Switch
chr1-115500000	chr1	115500000	115525000	+	-1.28702	Intergenic	-172237	-1.287	-1.195	NA	No Switch
chr14-39900000	chr14	39900000	39925000	+	-1.28702	Intergenic	256837	-1.287	-1.135	NA	No Switch
chr7-105200000	chr7	105200000	105225000	+	-1.28702	Intergenic	-8159	-1.287	1.436	Smpd1, Apbb1, Gm73053	B to A
chr19-52550000	chr19	52550000	52575000	+	-1.28703	Intergenic	298203	-1.287	-0.99	NA	No Switch
chr11-11375000	chr11	11375000	11400000	+	-1.28707	intron (NM_015785, intron 6 of 7)	74919	-1.287	-1.542	Zpbp, Gm26458, Gm12599	No Switch
chr2-111400000	chr2	111400000	111425000	+	-1.28709	Intergenic	4043	-1.287	-1.332	Or4k45, Or4k46-ps1	No Switch
chr13-5675000	chr13	5675000	5700000	+	-1.2871	Intergenic	170592	-1.287	-0.688	Gm35330, Gm60024	No Switch
chr11-39875000	chr11	39875000	39900000	+	-1.28712	Intergenic	-497275	-1.287	-1.271	Gm12132	No Switch
chr2-148950000	chr2	148950000	148975000	+	-1.28717	Intergenic	-86988	-1.287	-1.091	NA	No Switch
chr5-55475000	chr5	55475000	55500000	+	-1.28722	Intergenic	1137508	-1.287	-1.127	NA	No Switch
chr14-39750000	chr14	39750000	39775000	+	-1.28723	Intergenic	106837	-1.287	-1.035	NA	No Switch
chr2-89625000	chr2	89625000	89650000	+	-1.28727	Intergenic	-6604	-1.287	-1.12	Or4c12b	No Switch
chr6-60325000	chr6	60325000	60350000	+	-1.28728	Intergenic	66207	-1.287	-1.489	A530053G22Rik	No Switch
chr4-147175000	chr4	147175000	147200000	+	-1.28729	intron (NM_001378742, intron 1 of 4)	62618	-1.287	-0.829	4933438K21Rik, Gm13142, Gm69925	No Switch
chr12-97475000	chr12	97475000	97500000	+	-1.28731	Intergenic	621093	-1.287	-0.749	NA	No Switch
chr12-97625000	chr12	97625000	97650000	+	-1.28732	Intergenic	471093	-1.287	-0.871	Gm2398, Gm8785	No Switch
chrX-89775000	chrX	89775000	89800000	+	-1.28735	Intergenic	35232	-1.287	-0.806	Fth1-ps	No Switch
chr4-110950000	chr4	110950000	110975000	+	-1.28737	intron (NM_030231, intron 4 of 12)	-452506	-1.287	-1.279	Agbl4	No Switch
chr3-74050000	chr3	74050000	74075000	+	-1.28738	Intergenic	-45223	-1.287	-1.329	NA	No Switch
chr10-54200000	chr10	54200000	54225000	+	-1.2874	Intergenic	136578	-1.287	-1.006	NA	No Switch
chrX-89100000	chrX	89100000	89125000	+	-1.28744	Intergenic	297189	-1.287	-0.703	Gm6027	No Switch
chr4-145825000	chr4	145825000	145850000	+	-1.2875	non-coding (NR_033612, exon 1 of 1)	281	-1.287	-0.841	NA	No Switch
chr8-81250000	chr8	81250000	81275000	+	-1.28754	Intergenic	-80062	-1.287	-1.187	Gm39209, Gm46044	No Switch
chr17-53850000	chr17	53850000	53875000	+	-1.28765	Intergenic	-16542	-1.288	-1.64	Gm65719, Kat2b	No Switch
chr14-83625000	chr14	83625000	83650000	+	-1.28768	Intergenic	437790	-1.288	-1.272	Gm24774	No Switch
chr19-52300000	chr19	52300000	52325000	+	-1.28772	Intergenic	48203	-1.288	-1.041	Gm50332	No Switch
chr1-139650000	chr1	139650000	139675000	+	-1.28774	Intergenic	-1494	-1.288	-1.342	Cfhr4	No Switch
chr18-85450000	chr18	85450000	85475000	+	-1.28783	Intergenic	204324	-1.288	-1.71	Gm58869	No Switch
chr1-123900000	chr1	123900000	123925000	+	-1.28791	intron (NM_199021, intron 1 of 25)	133059	-1.288	-0.594	Dpp10	No Switch
chr5-63675000	chr5	63675000	63700000	+	-1.28792	intron (NM_177006, intron 1 of 6)	38397	-1.288	-0.983	NA	No Switch
chr7-41800000	chr7	41800000	41825000	+	-1.28794	Intergenic	60170	-1.288	1.74	Vmn2r60	B to A
chr1-98475000	chr1	98475000	98500000	+	-1.28797	intron (NM_027584, intron 8 of 13)	66376	-1.288	-1.221	Gm56243	No Switch
chr3-126225000	chr3	126225000	126250000	+	-1.2881	Intergenic	-126352	-1.288	-1.243	Arsj, Gm17225, Gm43327, Gm20568	No Switch
chr9-17375000	chr9	17375000	17400000	+	-1.2881	Intergenic	-885446	-1.288	-1.565	NA	No Switch
chr11-42300000	chr11	42300000	42325000	+	-1.28811	intron (NM_001359049, intron 8 of 8)	8572	-1.288	-1.308	Gabrb2	No Switch
chr8-101725000	chr8	101725000	101750000	+	-1.28813	Intergenic	1047611	-1.288	-1.093	NA	No Switch
chr17-41600000	chr17	41600000	41625000	+	-1.28814	Intergenic	677815	-1.288	-1.471	NA	No Switch
chr2-37025000	chr2	37025000	37050000	+	-1.28818	Intergenic	-30807	-1.288	-0.968	Or1l4b, Gm75296	No Switch
chr9-82300000	chr9	82300000	82325000	+	-1.28822	Intergenic	448830	-1.288	-1.422	Gm22836	No Switch
chr9-11825000	chr9	11825000	11850000	+	-1.28827	Intergenic	-932725	-1.288	-1.64	NA	No Switch
chr6-43175000	chr6	43175000	43200000	+	-1.28831	Intergenic	-12642	-1.288	-1.403	Or2a51, Gm21827, Or2a20	No Switch
chr1-114900000	chr1	114900000	114925000	+	-1.28831	Intergenic	-772237	-1.288	-1.338	NA	No Switch
chr7-48150000	chr7	48150000	48175000	+	-1.28831	Intergenic	6485	-1.288	1.616	NA	B to A
chr1-122550000	chr1	122550000	122575000	+	-1.28832	Intergenic	357355	-1.288	-0.952	NA	No Switch
chrX-24100000	chrX	24100000	24125000	+	-1.28834	Intergenic	219737	-1.288	-1.667	Gm4732	No Switch
chrX-150200000	chrX	150200000	150225000	+	-1.28835	Intergenic	-35181	-1.288	-0.994	Fam120c	No Switch
chr19-35700000	chr19	35700000	35725000	+	-1.28836	Intergenic	212078	-1.288	-1.451	Gm41836	No Switch
chr18-21525000	chr18	21525000	21550000	+	-1.28838	Intergenic	-114065	-1.288	-0.916	NA	No Switch
chr6-132475000	chr6	132475000	132500000	+	-1.2884	Intergenic	-82342	-1.288	-1.303	NA	No Switch
chr6-131825000	chr6	131825000	131850000	+	-1.28847	Intergenic	-147437	-1.288	-1.32	NA	No Switch
chr8-62250000	chr8	62250000	62275000	+	-1.28855	Intergenic	-139307	-1.288	-1.314	Palld, Gm18066	No Switch
chr4-51825000	chr4	51825000	51850000	+	-1.28861	Intergenic	213610	-1.289	-1.107	NA	No Switch
chr14-15550000	chr14	15550000	15575000	+	-1.28866	Intergenic	-123513	-1.289	-1.218	NA	No Switch
chr5-8250000	chr5	8250000	8275000	+	-1.28867	intron (NM_001007221, intron 3 of 27)	105660	-1.289	-0.947	Adam22, Gm55253	No Switch
chr5-63475000	chr5	63475000	63500000	+	-1.2887	Intergenic	-161603	-1.289	-0.975	NA	No Switch
chr2-87450000	chr2	87450000	87475000	+	-1.28876	Intergenic	5333	-1.289	-1.089	Or5w11, Or8w1, Gm13742	No Switch
chr5-7425000	chr5	7425000	7450000	+	-1.28876	Intergenic	-93122	-1.289	-1.27	Gm4960	No Switch
chr16-27050000	chr16	27050000	27075000	+	-1.28879	Intergenic	-70848	-1.289	-0.862	NA	No Switch
chr6-44825000	chr6	44825000	44850000	+	-1.28879	Intergenic	-222561	-1.289	-1.411	NA	No Switch
chr1-122825000	chr1	122825000	122850000	+	-1.28888	Intergenic	632355	-1.289	-1.036	NA	No Switch
chr9-19975000	chr9	19975000	20000000	+	-1.28889	Intergenic	40535	-1.289	-1.26	NA	No Switch
chr7-18650000	chr7	18650000	18675000	+	-1.28889	Intergenic	-5775	-1.289	1.58	Nova2, Gm71661	B to A
chr4-78875000	chr4	78875000	78900000	+	-1.28891	Intergenic	293453	-1.289	-0.827	NA	No Switch
chr17-81925000	chr17	81925000	81950000	+	-1.28894	Intergenic	-199113	-1.289	-0.228	Slc8a1	No Switch
chr11-92950000	chr11	92950000	92975000	+	-1.28896	Intergenic	-135866	-1.289	-1.286	NA	No Switch
chr11-10875000	chr11	10875000	10900000	+	-1.289	Intergenic	-226516	-1.289	-1.405	NA	No Switch
chr9-8925000	chr9	8925000	8950000	+	-1.289	intron (NM_008829, intron 3 of 7)	37667	-1.289	-1.469	Pgr	No Switch
chr14-36475000	chr14	36475000	36500000	+	-1.28901	Intergenic	392535	-1.289	-1.108	Gm25204	No Switch
chr1-123075000	chr1	123075000	123100000	+	-1.28903	Intergenic	882355	-1.289	-0.921	Gm8403	No Switch
chr13-22675000	chr13	22675000	22700000	+	-1.28909	Intergenic	39122	-1.289	-1.514	Vmn1r-ps107, Vmn1r-ps108, Vmn1r202	No Switch
chr11-29000000	chr11	29000000	29025000	+	-1.28911	Intergenic	-118244	-1.289	-1.295	NA	No Switch
chr4-121350000	chr4	121350000	121375000	+	-1.28917	Intergenic	-37583	-1.289	-0.653	Gm68664, Gm26162	No Switch
chr14-15325000	chr14	15325000	15350000	+	-1.28929	Intergenic	-100123	-1.289	-1.074	Gm63518, Gm6676	No Switch
chr11-28625000	chr11	28625000	28650000	+	-1.28937	Intergenic	-44064	-1.289	-1.161	2810471M01Rik, Gm73390	No Switch
chr13-11450000	chr13	11450000	11475000	+	-1.2895	Intergenic	-59552	-1.289	-0.577	NA	No Switch
chr14-40450000	chr14	40450000	40475000	+	-1.28951	Intergenic	430814	-1.289	-1.096	Gm48040	No Switch
chr1-85625000	chr1	85625000	85650000	+	-1.28955	intron (NM_001013817, intron 11 of 16)	-12488	-1.289	-1.099	Sp100, Gm71119, A630001G21Rik	No Switch
chr1-122450000	chr1	122450000	122475000	+	-1.28957	Intergenic	257355	-1.29	-0.779	Gm36982	No Switch
chr9-19700000	chr9	19700000	19725000	+	-1.28961	promoter-TSS (NM_001012265)	-329	-1.29	-1.37	Or7e168	No Switch
chr8-37300000	chr8	37300000	37325000	+	-1.28962	Intergenic	-288262	-1.29	-1.115	Dlc1	No Switch
chr7-17575000	chr7	17575000	17600000	+	-1.28963	Intergenic	-84813	-1.29	1.592	NA	B to A
chrX-81525000	chrX	81525000	81550000	+	-1.28967	Intergenic	-79378	-1.29	-0.663	NA	No Switch
chr9-8450000	chr9	8450000	8475000	+	-1.28967	Intergenic	-81642	-1.29	-1.69	NA	No Switch
chr4-74100000	chr4	74100000	74125000	+	-1.28972	intron (NM_001163732, intron 3 of 14)	98897	-1.29	-1.207	Frmd3	No Switch
chr13-61825000	chr13	61825000	61850000	+	-1.28973	Intergenic	65920	-1.29	-1.293	Gm49357, Gm6474	No Switch
chr13-22225000	chr13	22225000	22250000	+	-1.28975	Intergenic	-6715	-1.29	-1.693	H4c9, H2ac11, Gm54471, H2bc11, Gm48356, Vmn1r-ps92	No Switch
chr9-3400000	chr9	3400000	3425000	+	-1.28977	intron (NM_027545, intron 3 of 17)	8415	-1.29	-1.602	Cwf19l2	No Switch
chr18-44175000	chr18	44175000	44200000	+	-1.28978	Intergenic	8677	-1.29	-1.426	Gm8390	No Switch
chr3-15550000	chr3	15550000	15575000	+	-1.28983	intron (NM_001173460, intron 1 of 5)	12565	-1.29	-1.459	Sirpb1b	No Switch
chrX-76425000	chrX	76425000	76450000	+	-1.28985	Intergenic	44150	-1.29	0.063	NA	B to A
chr9-8625000	chr9	8625000	8650000	+	-1.28986	intron (NM_013838, intron 4 of 12)	93358	-1.29	-1.62	Trpc6, Gm32014	No Switch
chr4-143575000	chr4	143575000	143600000	+	-1.28987	Intergenic	20033	-1.29	-0.839	Pramel27	No Switch
chr17-40500000	chr17	40500000	40525000	+	-1.28989	Intergenic	-7522	-1.29	-1.555	Pgk2	No Switch
chr18-19450000	chr18	19450000	19475000	+	-1.28998	Intergenic	539597	-1.29	-1.361	NA	No Switch
chr4-64375000	chr4	64375000	64400000	+	-1.28998	Intergenic	-110897	-1.29	-0.765	NA	No Switch
chr3-124500000	chr3	124500000	124525000	+	-1.29002	Intergenic	68591	-1.29	-1.282	NA	No Switch
chr4-112550000	chr4	112550000	112575000	+	-1.29003	Intergenic	-51240	-1.29	-0.669	Gm12817, Skint10	No Switch
chr2-36450000	chr2	36450000	36475000	+	-1.29004	Intergenic	9913	-1.29	-0.929	Or1j15	No Switch
chr19-12625000	chr19	12625000	12650000	+	-1.29004	intron (NM_145935, intron 1 of 5)	4192	-1.29	-1.179	Glyat, Gm24521, Or5b94	No Switch
chr10-65325000	chr10	65325000	65350000	+	-1.29008	Intergenic	-217133	-1.29	-1.01	NA	No Switch
chr5-105275000	chr5	105275000	105300000	+	-1.29013	intron (NM_194336, intron 3 of 10)	6199	-1.29	-0.734	Gbp8, Gbp9, Gbp4	No Switch
chr19-39100000	chr19	39100000	39125000	+	-1.29017	Intergenic	-1398	-1.29	-0.956	Cyp2c66	No Switch
chr6-133325000	chr6	133325000	133350000	+	-1.29019	Intergenic	45284	-1.29	-1.384	NA	No Switch
chr14-82575000	chr14	82575000	82600000	+	-1.29022	Intergenic	1487790	-1.29	-1.355	NA	No Switch
chr9-81200000	chr9	81200000	81225000	+	-1.29022	Intergenic	-419430	-1.29	-1.535	Gm68509	No Switch
chr11-6975000	chr11	6975000	7000000	+	-1.29023	Intergenic	-75933	-1.29	-1.046	NA	No Switch
chr16-19500000	chr16	19500000	19525000	+	-1.29027	Intergenic	3134	-1.29	-0.843	Lamp3	No Switch
chr8-62550000	chr8	62550000	62575000	+	-1.29028	Intergenic	-388732	-1.29	-1.399	Anxa10	No Switch
chr4-113325000	chr4	113325000	113350000	+	-1.29033	Intergenic	-50527	-1.29	-0.611	Skint5	No Switch
chr1-83550000	chr1	83550000	83575000	+	-1.29034	Intergenic	-154300	-1.29	-0.794	NA	No Switch
chr5-40450000	chr5	40450000	40475000	+	-1.29036	Intergenic	-476872	-1.29	-1.155	NA	No Switch
chr18-51900000	chr18	51900000	51925000	+	-1.29043	Intergenic	211046	-1.29	-1.462	NA	No Switch
chr8-62400000	chr8	62400000	62425000	+	-1.29053	Intergenic	-289307	-1.29	-1.376	Ddx60	No Switch
chr9-8150000	chr9	8150000	8175000	+	-1.29061	Intergenic	-28054	-1.291	-1.507	1700018P22Rik, Gm19324, Gm7495	No Switch
chr17-54875000	chr17	54875000	54900000	+	-1.29066	Intergenic	-517426	-1.291	-1.436	NA	No Switch
chr6-131200000	chr6	131200000	131225000	+	-1.29067	Intergenic	34862	-1.291	-1.374	Klra2	No Switch
chr17-40375000	chr17	40375000	40400000	+	-1.29073	Intergenic	-68293	-1.291	-1.611	NA	No Switch
chr14-15625000	chr14	15625000	15650000	+	-1.29074	Intergenic	-198513	-1.291	-1.133	Gm31035, Gm3642	No Switch
chr1-117900000	chr1	117900000	117925000	+	-1.29077	Intergenic	131365	-1.291	-1.417	Zfp658	No Switch
chr9-23800000	chr9	23800000	23825000	+	-1.29079	Intergenic	-285518	-1.291	0.282	Gm3028	B to A
chr12-114350000	chr12	114350000	114375000	+	-1.29082	Intergenic	106966	-1.291	-1.099	Ighv6-3, Ighv6-4	No Switch
chr6-132575000	chr6	132575000	132600000	+	-1.29089	Intergenic	-8411	-1.291	-1.334	Prp2	No Switch
chr6-123975000	chr6	123975000	124000000	+	-1.29089	Intergenic	-37258	-1.291	-1.475	NA	No Switch
chr4-79075000	chr4	79075000	79100000	+	-1.29092	Intergenic	493453	-1.291	-0.73	NA	No Switch
chr17-41400000	chr17	41400000	41425000	+	-1.29097	Intergenic	477815	-1.291	-1.426	Gm49857, Ldha-ps3	No Switch
chr1-115000000	chr1	115000000	115025000	+	-1.29099	Intergenic	-672237	-1.291	-1.319	NA	No Switch
chr6-69700000	chr6	69700000	69725000	+	-1.29102	Intergenic	-385326	-1.291	-1.259	Igkv5-48	No Switch
chr3-106625000	chr3	106625000	106650000	+	-1.29102	Intergenic	-47487	-1.291	-1.529	Lrif1, Gm38253	No Switch
chr12-114425000	chr12	114425000	114450000	+	-1.29107	Intergenic	31966	-1.291	-1.165	Ighv8-2, Ighv1-2, Mir7094-1, Ighv10-1, Ighv1-3	No Switch
chr11-30325000	chr11	30325000	30350000	+	-1.29107	Intergenic	69194	-1.291	-1.175	NA	No Switch
chr6-70150000	chr6	70150000	70175000	+	-1.29113	Intergenic	629675	-1.291	-1.283	Igkv8-26	No Switch
chrX-77850000	chrX	77850000	77875000	+	-1.29114	Intergenic	-2258	-1.291	-0.121	NA	No Switch
chrX-78000000	chrX	78000000	78025000	+	-1.29116	Intergenic	78874	-1.291	-0.257	Gm61775	No Switch
chr9-11950000	chr9	11950000	11975000	+	-1.29117	Intergenic	-1057725	-1.291	-1.532	NA	No Switch
chr14-88825000	chr14	88825000	88850000	+	-1.2912	Intergenic	-366104	-1.291	-1.053	NA	No Switch
chr4-112275000	chr4	112275000	112300000	+	-1.29121	intron (NM_001102474, intron 8 of 9)	55255	-1.291	-0.619	Skint9	No Switch
chr5-63550000	chr5	63550000	63575000	+	-1.29124	Intergenic	-86603	-1.291	-1.044	NA	No Switch
chr3-3275000	chr3	3275000	3300000	+	-1.29127	Intergenic	-220530	-1.291	-1.45	NA	No Switch
chr13-50825000	chr13	50825000	50850000	+	-1.2913	Intergenic	-72252	-1.291	-1.652	Gm32038, Gm23952, Gm54749	No Switch
chr1-124825000	chr1	124825000	124850000	+	-1.2913	Intergenic	598227	-1.291	-0.977	Gm70967, Gm70950	No Switch
chr6-130025000	chr6	130025000	130050000	+	-1.29132	intron (NM_013793, intron 6 of 7)	-10540	-1.291	-1.364	Klra4	No Switch
chr18-7075000	chr18	7075000	7100000	+	-1.29135	TTS (NM_001357492)	-82721	-1.291	-0.919	Odad2	No Switch
chr9-82125000	chr9	82125000	82150000	+	-1.29146	intron (NM_001357477, intron 4 of 4)	273830	-1.291	-1.505	Gm23748, Gm35548, 1700063H06Rik	No Switch
chr8-82300000	chr8	82300000	82325000	+	-1.29146	Intergenic	90086	-1.291	-1.24	Inpp4b	No Switch
chr4-51200000	chr4	51200000	51225000	+	-1.29148	Intergenic	-4178	-1.291	-1.171	Cylc2	No Switch
chr10-72450000	chr10	72450000	72475000	+	-1.29153	Intergenic	-192346	-1.291	-0.726	Gm34659, Gm67761	No Switch
chr14-96800000	chr14	96800000	96825000	+	-1.29157	Intergenic	-293466	-1.292	-1.144	NA	No Switch
chr11-39325000	chr11	39325000	39350000	+	-1.29158	intron (NR_126439, intron 2 of 2)	52725	-1.292	-1.315	NA	No Switch
chr6-121825000	chr6	121825000	121850000	+	-1.2916	Intergenic	-1041	-1.292	-1.447	Mug1	No Switch
chr1-103500000	chr1	103500000	103525000	+	-1.29168	Intergenic	-1256020	-1.292	-1.311	NA	No Switch
chr16-89025000	chr16	89025000	89050000	+	-1.29168	Intergenic	3972	-1.292	-1.097	Gm35174	No Switch
chr18-3900000	chr18	3900000	3925000	+	-1.29169	Intergenic	-253332	-1.292	-0.987	Gm58541	No Switch
chr6-60050000	chr6	60050000	60075000	+	-1.29172	Intergenic	-15519	-1.292	-1.427	Gm5570, Gm68008	No Switch
chr2-88850000	chr2	88850000	88875000	+	-1.29175	Intergenic	-2107	-1.292	-1.15	Or4c112	No Switch
chr13-16175000	chr13	16175000	16200000	+	-1.29176	Intergenic	-164077	-1.292	-0.708	4933412O06Rik, Gm60014, Inhba, Gm48444	No Switch
chr1-103950000	chr1	103950000	103975000	+	-1.29179	Intergenic	-806020	-1.292	-1.145	NA	No Switch
chr8-63375000	chr8	63375000	63400000	+	-1.29182	Intergenic	436155	-1.292	-1.468	NA	No Switch
chr10-74225000	chr10	74225000	74250000	+	-1.29187	intron (NM_001142746, intron 9 of 34)	415633	-1.292	-0.626	Pcdh15	No Switch
chr6-60000000	chr6	60000000	60025000	+	-1.29189	Intergenic	-65519	-1.292	-1.38	Gm5570	No Switch
chr8-67575000	chr8	67575000	67600000	+	-1.2919	Intergenic	63646	-1.292	-1.058	NA	No Switch
chr1-31975000	chr1	31975000	32000000	+	-1.29194	Intergenic	-185222	-1.292	-1.109	NA	No Switch
chr7-59175000	chr7	59175000	59200000	+	-1.29199	Intergenic	-41250	-1.292	0.911	Gm22252, Gm26392, Gm24219, Gm25230, Gm22627, Gm24585, Gm23305, Gm24206, Gm25085, Gm25209, Gm23682, Gm24654, Gm26334, Gm25742, Snhg14	B to A
chr6-57950000	chr6	57950000	57975000	+	-1.292	Intergenic	-5969	-1.292	-1.428	Vmn1r25, Vmn1r-ps13	No Switch
chr14-80975000	chr14	80975000	81000000	+	-1.2921	Intergenic	987198	-1.292	-1.217	NA	No Switch
chr13-16150000	chr13	16150000	16175000	+	-1.2921	Intergenic	-139077	-1.292	-0.861	4933412O06Rik	No Switch
chr18-45050000	chr18	45050000	45075000	+	-1.2921	Intergenic	-206359	-1.292	-1.089	NA	No Switch
chr11-91175000	chr11	91175000	91200000	+	-1.29212	Intergenic	304175	-1.292	-1.236	NA	No Switch
chr5-17800000	chr5	17800000	17825000	+	-1.29214	intron (NM_001159555, intron 7 of 14)	23396	-1.292	-1.17	Sema3c	No Switch
chr13-3825000	chr13	3825000	3850000	+	-1.29214	promoter-TSS (NM_020036)	-257	-1.292	-1.363	Gm47695, Gm53803	No Switch
chr5-18000000	chr5	18000000	18025000	+	-1.29216	intron (NM_001081143, intron 5 of 7)	49930	-1.292	-1.151	Cd36	No Switch
chrX-90675000	chrX	90675000	90700000	+	-1.29217	Intergenic	-204642	-1.292	-0.735	Mageb5b	No Switch
chr9-16950000	chr9	16950000	16975000	+	-1.29218	Intergenic	-460446	-1.292	-1.507	NA	No Switch
chr1-98650000	chr1	98650000	98675000	+	-1.29219	Intergenic	72983	-1.292	-1.229	Gm7967	No Switch
chr14-82225000	chr14	82225000	82250000	+	-1.2922	Intergenic	1837790	-1.292	-1.453	NA	No Switch
chr9-35875000	chr9	35875000	35900000	+	-1.29223	Intergenic	-20923	-1.292	-1.401	Gm27187	No Switch
chr16-39550000	chr16	39550000	39575000	+	-1.29223	Intergenic	-373550	-1.292	-0.449	NA	No Switch
chr12-67875000	chr12	67875000	67900000	+	-1.29223	Intergenic	-664951	-1.292	-1.287	NA	No Switch
chr9-5050000	chr9	5050000	5075000	+	-1.29224	Intergenic	-236017	-1.292	-1.76	NA	No Switch
chr9-26275000	chr9	26275000	26300000	+	-1.29226	Intergenic	-446308	-1.292	-0.268	Gm19113, Gm48373	No Switch
chr4-111125000	chr4	111125000	111150000	+	-1.29229	intron (NM_030231, intron 5 of 12)	-277506	-1.292	-1.163	Agbl4, Gm12804	No Switch
chr17-23200000	chr17	23200000	23225000	+	-1.29231	Intergenic	-19248	-1.292	-1.312	Vmn2r-ps129	No Switch
chr14-83000000	chr14	83000000	83025000	+	-1.29233	Intergenic	1062790	-1.292	-1.397	Gm49049	No Switch
chr5-19000000	chr5	19000000	19025000	+	-1.29233	Intergenic	214055	-1.292	-1.336	Gm17889	No Switch
chr7-40275000	chr7	40275000	40300000	+	-1.29233	Intergenic	-387237	-1.292	1.027	Gm50466, 4933402C06Rik	B to A
chrX-21900000	chrX	21900000	21925000	+	-1.29238	Intergenic	-167389	-1.292	-1.515	NA	No Switch
chr3-77725000	chr3	77725000	77750000	+	-1.2924	Intergenic	1408246	-1.292	-0.995	NA	No Switch
chr11-28500000	chr11	28500000	28525000	+	-1.29247	intron (NM_001346759, intron 2 of 5)	71824	-1.292	-1.231	Ccdc85a	No Switch
chr10-36225000	chr10	36225000	36250000	+	-1.2925	Intergenic	-269307	-1.292	-1.374	NA	No Switch
chr9-11400000	chr9	11400000	11425000	+	-1.29251	Intergenic	-507725	-1.292	-1.538	Gm68930	No Switch
chr18-59400000	chr18	59400000	59425000	+	-1.29251	Intergenic	-167130	-1.292	-1.336	Chsy3	No Switch
chr5-14750000	chr5	14750000	14775000	+	-1.29256	intron (NM_001110796, intron 10 of 19)	152389	-1.293	-1.108	Pclo, Gm26954	No Switch
chr5-18700000	chr5	18700000	18725000	+	-1.29262	Intergenic	-217218	-1.293	-1.31	Gm31752	No Switch
chrX-77825000	chrX	77825000	77850000	+	-1.29264	TTS (NM_017471)	16000	-1.293	-0.09	Gm8770	No Switch
chr12-67350000	chr12	67350000	67375000	+	-1.29267	Intergenic	-139951	-1.293	-1.043	NA	No Switch
chr4-145600000	chr4	145600000	145625000	+	-1.29273	intron (NM_001324416, intron 1 of 3)	27300	-1.293	-0.746	Zfp986	No Switch
chr1-49150000	chr1	49150000	49175000	+	-1.29275	Intergenic	-82116	-1.293	-1.291	NA	No Switch
chr1-8050000	chr1	8050000	8075000	+	-1.29276	Intergenic	973580	-1.293	-1.252	NA	No Switch
chr14-15650000	chr14	15650000	15675000	+	-1.29277	Intergenic	-223513	-1.293	-1.132	NA	No Switch
chr4-115450000	chr4	115450000	115475000	+	-1.29288	intron (NM_001100185, intron 11 of 11)	9896	-1.293	-0.935	Gm70421, Cyp4a32	No Switch
chr13-16500000	chr13	16500000	16525000	+	-1.29294	Intergenic	-489077	-1.293	-0.484	Gm60524	No Switch
chr4-112375000	chr4	112375000	112400000	+	-1.293	intron (NM_177864, intron 6 of 6)	46485	-1.293	-0.681	Gm12819, Gm12821	No Switch
chr9-19750000	chr9	19750000	19775000	+	-1.29304	Intergenic	-17783	-1.293	-1.322	Gm45699, Or7e169	No Switch
chr8-101850000	chr8	101850000	101875000	+	-1.29307	Intergenic	922611	-1.293	-1.035	NA	No Switch
chr8-63175000	chr8	63175000	63200000	+	-1.29309	intron (NM_001252620, intron 5 of 11)	236155	-1.293	-1.314	Gm45459, Gm63679, Gm45462	No Switch
chr6-70500000	chr6	70500000	70525000	+	-1.29309	Intergenic	279675	-1.293	-1.33	NA	No Switch
chr8-17100000	chr8	17100000	17125000	+	-1.29316	intron (NM_053171, intron 2 of 69)	422885	-1.293	-0.686	Csmd1	No Switch
chr5-40325000	chr5	40325000	40350000	+	-1.29323	Intergenic	-351872	-1.293	-1.111	NA	No Switch
chr2-108525000	chr2	108525000	108550000	+	-1.29324	Intergenic	-485046	-1.293	-1.317	NA	No Switch
chr7-61950000	chr7	61950000	61975000	+	-1.29324	intron (NR_015599, intron 3 of 3)	19855	-1.293	1.32	NA	B to A
chr9-80875000	chr9	80875000	80900000	+	-1.29325	Intergenic	-422062	-1.293	-1.451	Gm26713, Gm8151	No Switch
chr8-18150000	chr8	18150000	18175000	+	-1.29328	Intergenic	-432631	-1.293	-1.125	NA	No Switch
chr9-3300000	chr9	3300000	3325000	+	-1.29339	Intergenic	-22731	-1.293	-1.469	Gm69316	No Switch
chr19-7650000	chr19	7650000	7675000	+	-1.29346	Intergenic	48810	-1.293	-1.009	Slc22a19, Gm15967	No Switch
chr4-50375000	chr4	50375000	50400000	+	-1.29347	Intergenic	-541731	-1.293	-1.148	NA	No Switch
chr4-145525000	chr4	145525000	145550000	+	-1.29349	exon (NM_001324553, exon 4 of 4)	26741	-1.293	-0.671	Gm13236	No Switch
chr13-4700000	chr13	4700000	4725000	+	-1.29351	Intergenic	-103336	-1.293	-1.022	Gm40658	No Switch
chr11-43025000	chr11	43025000	43050000	+	-1.29359	Intergenic	-112377	-1.294	-1.079	Gm72970, Atp10b	No Switch
chr5-88125000	chr5	88125000	88150000	+	-1.29361	Intergenic	50944	-1.294	-1.222	1700066N21Rik, Gm28434, Cabs1	No Switch
chr5-18200000	chr5	18200000	18225000	+	-1.29363	Intergenic	147913	-1.294	-1.207	Gnat3	No Switch
chr1-101250000	chr1	101250000	101275000	+	-1.29365	Intergenic	106732	-1.294	-1.243	NA	No Switch
chr1-85200000	chr1	85200000	85225000	+	-1.29369	intron (NM_001081746, intron 3 of 3)	12889	-1.294	-1.222	Sp140l2, A530040E14Rik, Gm2619, Gm53567, Gm16028	No Switch
chr8-37375000	chr8	37375000	37400000	+	-1.2937	Intergenic	-363262	-1.294	-1.117	Dlc1	No Switch
chr13-118425000	chr13	118425000	118450000	+	-1.29375	Intergenic	-50248	-1.294	-1.55	NA	No Switch
chr4-112800000	chr4	112800000	112825000	+	-1.29376	intron (NM_001103199, intron 45 of 48)	-37639	-1.294	-0.683	Skint6, Gm12823, Gm12816	No Switch
chr1-122850000	chr1	122850000	122875000	+	-1.2938	Intergenic	657355	-1.294	-0.982	NA	No Switch
chr13-87125000	chr13	87125000	87150000	+	-1.29382	Intergenic	-1090705	-1.294	-1.062	NA	No Switch
chrX-90650000	chrX	90650000	90675000	+	-1.29387	Intergenic	-229642	-1.294	-0.756	Mageb17-ps	No Switch
chr17-41625000	chr17	41625000	41650000	+	-1.29393	Intergenic	-678447	-1.294	-1.514	NA	No Switch
chr5-19350000	chr5	19350000	19375000	+	-1.29401	intron (NM_001170746, intron 1 of 22)	135454	-1.294	-1.24	4921504A21Rik	No Switch
chrX-88600000	chrX	88600000	88625000	+	-1.2941	Intergenic	147053	-1.294	-0.459	NA	No Switch
chr18-59525000	chr18	59525000	59550000	+	-1.29412	Intergenic	-42130	-1.294	-1.412	Chsy3	No Switch
chr1-101400000	chr1	101400000	101425000	+	-1.29415	Intergenic	256732	-1.294	-1.282	NA	No Switch
chrX-80000000	chrX	80000000	80025000	+	-1.2942	Intergenic	-341065	-1.294	-0.656	NA	No Switch
chr17-54200000	chr17	54200000	54225000	+	-1.29421	Intergenic	86534	-1.294	-1.52	Gm65315, Mark4-ps	No Switch
chr9-12525000	chr9	12525000	12550000	+	-1.29422	Intergenic	568355	-1.294	-1.573	Gm68968	No Switch
chr7-106275000	chr7	106275000	106300000	+	-1.29428	Intergenic	37028	-1.294	1.633	Or2ag12, Or2ag1b, Gm44857	B to A
chr10-129325000	chr10	129325000	129350000	+	-1.29428	Intergenic	4617	-1.294	-1.089	Or6c7, Or6c75	No Switch
chr8-37450000	chr8	37450000	37475000	+	-1.29435	Intergenic	-438262	-1.294	-1.111	Gm39166, Gm63701, G630064G18Rik, AI429214	No Switch
chr9-19300000	chr9	19300000	19325000	+	-1.29437	Intergenic	-6024	-1.294	-1.27	Or7n1-ps1	No Switch
chr17-37600000	chr17	37600000	37625000	+	-1.29441	Intergenic	-1721	-1.294	-1.344	Or12d12, Or12d2	No Switch
chr13-10700000	chr13	10700000	10725000	+	-1.29442	Intergenic	-351697	-1.294	-0.541	Gm26861	No Switch
chr7-86725000	chr7	86725000	86750000	+	-1.29443	intron (NM_016770, intron 11 of 18)	38364	-1.294	1.317	NA	B to A
chr13-117400000	chr13	117400000	117425000	+	-1.29445	Intergenic	-189820	-1.294	-1.419	Emb	No Switch
chr13-23175000	chr13	23175000	23200000	+	-1.29448	Intergenic	-2976	-1.294	-1.685	Vmn1r-ps123, Vmn1r213	No Switch
chr2-111300000	chr2	111300000	111325000	+	-1.29449	Intergenic	-2981	-1.294	-1.252	Or4g7, Or4f4b, Or4k42	No Switch
chr4-78975000	chr4	78975000	79000000	+	-1.29455	Intergenic	393453	-1.295	-0.926	NA	No Switch
chr17-41575000	chr17	41575000	41600000	+	-1.29456	Intergenic	652815	-1.295	-1.496	NA	No Switch
chr6-59650000	chr6	59650000	59675000	+	-1.29458	Intergenic	-236194	-1.295	-1.399	NA	No Switch
chr4-121475000	chr4	121475000	121500000	+	-1.29461	Intergenic	-64401	-1.295	-0.627	Gm12887, Gm12878	No Switch
chr13-62625000	chr13	62625000	62650000	+	-1.29462	Intergenic	-13318	-1.295	-1.376	Gm49359, Zfp934	No Switch
chr9-81675000	chr9	81675000	81700000	+	-1.29466	Intergenic	-53668	-1.295	-1.44	Gm26907	No Switch
chr6-133525000	chr6	133525000	133550000	+	-1.29467	Intergenic	8311	-1.295	-1.429	Gm44245	No Switch
chr10-54800000	chr10	54800000	54825000	+	-1.29472	Intergenic	736578	-1.295	-1.328	NA	No Switch
chr14-50175000	chr14	50175000	50200000	+	-1.29472	promoter-TSS (NM_146493)	-282	-1.295	-1.328	Or4l15	No Switch
chr11-46700000	chr11	46700000	46725000	+	-1.29473	Intergenic	-5396	-1.295	-1.268	Timd4	No Switch
chr17-82625000	chr17	82625000	82650000	+	-1.29477	Intergenic	440725	-1.295	-0.302	Gm64933	No Switch
chr13-11125000	chr13	11125000	11150000	+	-1.29478	Intergenic	-384552	-1.295	-0.726	NA	No Switch
chr2-149000000	chr2	149000000	149025000	+	-1.2948	Intergenic	-136988	-1.295	-1.038	NA	No Switch
chr16-3300000	chr16	3300000	3325000	+	-1.29489	Intergenic	-279898	-1.295	-1.06	Gm49507	No Switch
chr3-114300000	chr3	114300000	114325000	+	-1.29494	Intergenic	281960	-1.295	-0.952	NA	No Switch
chr11-11350000	chr11	11350000	11375000	+	-1.29495	intron (NM_015785, intron 6 of 7)	99919	-1.295	-1.479	Zpbp	No Switch
chr1-114700000	chr1	114700000	114725000	+	-1.29497	Intergenic	-972237	-1.295	-1.229	NA	No Switch
chr11-73250000	chr11	73250000	73275000	+	-1.29497	Intergenic	-5020	-1.295	-0.789	Or1e1c	No Switch
chr11-42600000	chr11	42600000	42625000	+	-1.29502	intron (NM_001347314, intron 9 of 9)	191299	-1.295	-1.215	NA	No Switch
chr9-19850000	chr9	19850000	19875000	+	-1.2951	Intergenic	-12753	-1.295	-1.259	Or7e171	No Switch
chrX-82125000	chrX	82125000	82150000	+	-1.29513	Intergenic	-679378	-1.295	-0.711	Dmd	No Switch
chr1-45275000	chr1	45275000	45300000	+	-1.29515	Intergenic	-24038	-1.295	-1.303	NA	No Switch
chr16-19250000	chr16	19250000	19275000	+	-1.29518	Intergenic	24241	-1.295	-0.896	Gm61162, Gm61185	No Switch
chr19-50800000	chr19	50800000	50825000	+	-1.29524	Intergenic	-133854	-1.295	-1.176	Gm55373	No Switch
chr5-40200000	chr5	40200000	40225000	+	-1.29525	Intergenic	-226872	-1.295	-1.105	NA	No Switch
chr6-130325000	chr6	130325000	130350000	+	-1.2953	5' UTR (NM_001289605, exon 1 of 8)	126	-1.295	-1.333	Klra1	No Switch
chr12-74725000	chr12	74725000	74750000	+	-1.29534	Intergenic	439832	-1.295	0.228	NA	B to A
chr5-18250000	chr5	18250000	18275000	+	-1.29535	Intergenic	97913	-1.295	-1.059	NA	No Switch
chr4-112875000	chr4	112875000	112900000	+	-1.29535	intron (NM_001103199, intron 31 of 48)	-112639	-1.295	-0.582	Skint6	No Switch
chr14-81950000	chr14	81950000	81975000	+	-1.29536	Intergenic	1962198	-1.295	-1.384	Gm41219	No Switch
chr6-132025000	chr6	132025000	132050000	+	-1.29537	Intergenic	80190	-1.295	-1.329	Prb3-ps, Gm43975	No Switch
chr13-61950000	chr13	61950000	61975000	+	-1.29537	Intergenic	-53425	-1.295	-1.35	1700028E11Rik, Gm55560, Gm55561	No Switch
chr17-17975000	chr17	17975000	18000000	+	-1.2954	Intergenic	17042	-1.295	-1.532	NA	No Switch
chr14-88600000	chr14	88600000	88625000	+	-1.29542	Intergenic	-141104	-1.295	-0.998	NA	No Switch
chr9-8525000	chr9	8525000	8550000	+	-1.29544	Intergenic	-6642	-1.295	-1.592	Trpc6	No Switch
chr18-59575000	chr18	59575000	59600000	+	-1.29547	Intergenic	7870	-1.295	-1.584	Chsy3	No Switch
chr3-92575000	chr3	92575000	92600000	+	-1.29553	intron (NM_008574, intron 1 of 1)	1573	-1.295	-1.529	Gm35639, Lce1a2, Lce1c, Lce1d, Gm4202	No Switch
chr12-62025000	chr12	62025000	62050000	+	-1.29554	Intergenic	514333	-1.295	-1.217	Gm48358	No Switch
chrX-78325000	chrX	78325000	78350000	+	-1.29557	Intergenic	32055	-1.296	-0.529	Cfap47	No Switch
chr6-133750000	chr6	133750000	133775000	+	-1.29562	Intergenic	4908	-1.296	-1.455	NA	No Switch
chr1-117825000	chr1	117825000	117850000	+	-1.29563	Intergenic	56365	-1.296	-1.332	Gm7195	No Switch
chr13-61475000	chr13	61475000	61500000	+	-1.29565	Intergenic	54339	-1.296	-1.344	Gm55551	No Switch
chr5-40100000	chr5	40100000	40125000	+	-1.29568	Intergenic	-126872	-1.296	-1.052	NA	No Switch
chr5-6375000	chr5	6375000	6400000	+	-1.29573	Intergenic	-638183	-1.296	-1.268	Gm72844	No Switch
chr7-104850000	chr7	104850000	104875000	+	-1.29578	3' UTR (NM_007887, exon 3 of 3)	5484	-1.296	1.548	Or52x1	B to A
chr3-59475000	chr3	59475000	59500000	+	-1.29585	Intergenic	-143244	-1.296	-1.48	NA	No Switch
chr14-81025000	chr14	81025000	81050000	+	-1.29606	Intergenic	1037198	-1.296	-1.234	NA	No Switch
chr11-8275000	chr11	8275000	8300000	+	-1.29607	Intergenic	377035	-1.296	-1.339	NA	No Switch
chr1-117675000	chr1	117675000	117700000	+	-1.2961	Intergenic	-93635	-1.296	-1.348	Gm28359, Gm18182	No Switch
chr11-47675000	chr11	47675000	47700000	+	-1.29619	Intergenic	-308175	-1.296	-1.17	Sgcd	No Switch
chr11-27750000	chr11	27750000	27775000	+	-1.29623	Intergenic	821824	-1.296	-1.32	NA	No Switch
chr3-99475000	chr3	99475000	99500000	+	-1.29628	Intergenic	233740	-1.296	-1.471	Gm64788, Gm64791	No Switch
chr9-82325000	chr9	82325000	82350000	+	-1.29631	Intergenic	473830	-1.296	-1.424	Gm68115, Gm24393	No Switch
chr9-81975000	chr9	81975000	82000000	+	-1.29632	intron (NM_001357477, intron 4 of 4)	123830	-1.296	-1.383	Mei4	No Switch
chr9-17925000	chr9	17925000	17950000	+	-1.29632	Intergenic	-354767	-1.296	-1.676	Gm7680	No Switch
chr9-36250000	chr9	36250000	36275000	+	-1.29635	Intergenic	-4179	-1.296	-1.259	NA	No Switch
chr6-59625000	chr6	59625000	59650000	+	-1.29639	Intergenic	-211194	-1.296	-1.449	Gm67090	No Switch
chr14-83425000	chr14	83425000	83450000	+	-1.29641	Intergenic	637790	-1.296	-1.418	NA	No Switch
chr4-122675000	chr4	122675000	122700000	+	-1.29642	Intergenic	-1759	-1.296	-0.741		No Switch
chr8-67025000	chr8	67025000	67050000	+	-1.29645	Intergenic	177283	-1.296	-1.345	Gm16330	No Switch
chr4-114275000	chr4	114275000	114300000	+	-1.29649	Intergenic	-119224	-1.296	-0.894	Trabd2b	No Switch
chr11-8325000	chr11	8325000	8350000	+	-1.29652	Intergenic	327035	-1.296	-1.339	Gm72251, Gm11989	No Switch
chr3-94125000	chr3	94125000	94150000	+	-1.29653	Intergenic	40693	-1.296	-1.529	Gm4982, Gm9141	No Switch
chr14-16650000	chr14	16650000	16675000	+	-1.29659	intron (NM_001289760, intron 2 of 9)	-87024	-1.297	-0.823	Gm3383	No Switch
chrX-77875000	chrX	77875000	77900000	+	-1.29661	Intergenic	22742	-1.297	-0.16	Gm5939	No Switch
chr6-44800000	chr6	44800000	44825000	+	-1.29664	Intergenic	-247561	-1.297	-1.469	NA	No Switch
chr19-7825000	chr19	7825000	7850000	+	-1.29665	Intergenic	-34833	-1.297	-1.201	Gm7096, Slc22a27	No Switch
chr7-107175000	chr7	107175000	107200000	+	-1.29666	intron (NM_001002894, intron 5 of 10)	20510	-1.297	1.468	Olfml1, Gm44773, Ppfibp2	B to A
chr7-11625000	chr7	11625000	11650000	+	-1.29674	Intergenic	33019	-1.297	1.737	Gm18851, Vmn1r-ps56, Tpt1-ps4	B to A
chr2-90025000	chr2	90025000	90050000	+	-1.29679	exon (NM_146343, exon 1 of 1)	579	-1.297	-1.146	Gm13768	No Switch
chr7-103850000	chr7	103850000	103875000	+	-1.2968	Intergenic	-9293	-1.297	1.551	Or52b6, Trim6, Gm8667, Gm71930	B to A
chr2-111225000	chr2	111225000	111250000	+	-1.29685	Intergenic	-5709	-1.297	-1.259	Gm70855, Or4k39, Or4k40	No Switch
chr3-59775000	chr3	59775000	59800000	+	-1.2969	intron (NM_001370866, intron 1 of 4)	9706	-1.297	-1.578	Aadacl2fm3	No Switch
chr17-17950000	chr17	17950000	17975000	+	-1.29691	Intergenic	-7958	-1.297	-1.492	Vmn2r90	No Switch
chr1-97150000	chr1	97150000	97175000	+	-1.29694	Intergenic	-34197	-1.297	-1.51	Gm7133	No Switch
chr7-103575000	chr7	103575000	103600000	+	-1.29701	Intergenic	3476	-1.297	1.554	Or51m1, Or51ai2, Gm45655, Or51k2	B to A
chr13-50400000	chr13	50400000	50425000	+	-1.29708	Intergenic	-5364	-1.297	-1.509	Spata31e3, Gm31126, Gm54741, Gm61438	No Switch
chr6-26700000	chr6	26700000	26725000	+	-1.29709	Intergenic	781074	-1.297	-1.179	NA	No Switch
chr17-39950000	chr17	39950000	39975000	+	-1.29709	Intergenic	11980	-1.297	-1.553	Esp15	No Switch
chr5-63225000	chr5	63225000	63250000	+	-1.29711	Intergenic	-411603	-1.297	-1.103	NA	No Switch
chr1-102475000	chr1	102475000	102500000	+	-1.29715	Intergenic	1331732	-1.297	-1.32	NA	No Switch
chr11-29025000	chr11	29025000	29050000	+	-1.29718	Intergenic	-93244	-1.297	-1.297	NA	No Switch
chr6-44275000	chr6	44275000	44300000	+	-1.29732	Intergenic	-204145	-1.297	-1.404	Gm66574	No Switch
chr8-55700000	chr8	55700000	55725000	+	-1.29732	Intergenic	194464	-1.297	-1.439	NA	No Switch
chr19-52825000	chr19	52825000	52850000	+	-1.29733	Intergenic	-85681	-1.297	-0.829	NA	No Switch
chr3-81550000	chr3	81550000	81575000	+	-1.2974	Intergenic	-239525	-1.297	-0.136	Gm52636	No Switch
chr18-90050000	chr18	90050000	90075000	+	-1.29741	Intergenic	-292960	-1.297	-1.539	NA	No Switch
chr7-103400000	chr7	103400000	103425000	+	-1.29744	Intergenic	-4196	-1.297	1.615	Or51l4, Or52a5b, Or52a5	B to A
chr8-81950000	chr8	81950000	81975000	+	-1.29744	intron (NM_001024617, intron 13 of 24)	440086	-1.297	-1.148	NA	No Switch
chr5-63525000	chr5	63525000	63550000	+	-1.29748	Intergenic	-111603	-1.297	-1.133	NA	No Switch
chr11-39950000	chr11	39950000	39975000	+	-1.29751	Intergenic	-572275	-1.297	-1.31	Gm12132	No Switch
chr19-12175000	chr19	12175000	12200000	+	-1.29756	intron (NR_030566, intron 2 of 3)	-22068	-1.298	-0.994	Or5an9	No Switch
chr18-85225000	chr18	85225000	85250000	+	-1.29758	Intergenic	285384	-1.298	-1.588	Gm58433	No Switch
chrX-126100000	chrX	126100000	126125000	+	-1.29759	Intergenic	721504	-1.298	-1.331	NA	No Switch
chr6-58275000	chr6	58275000	58300000	+	-1.29768	Intergenic	-19797	-1.298	-1.469	Vmn1r29	No Switch
chr10-74725000	chr10	74725000	74750000	+	-1.29769	Intergenic	-229677	-1.298	-0.665	NA	No Switch
chr9-90375000	chr9	90375000	90400000	+	-1.29771	Intergenic	-116731	-1.298	-1.445	NA	No Switch
chr19-13600000	chr19	13600000	13625000	+	-1.29775	Intergenic	-6664	-1.298	-1.216	Or5b123, Olfr1488-ps1, Or5b124, Gm24124	No Switch
chr14-82825000	chr14	82825000	82850000	+	-1.2979	Intergenic	1237790	-1.298	-1.408	NA	No Switch
chr8-73925000	chr8	73925000	73950000	+	-1.29791	Intergenic	-583960	-1.298	-1.134	Large1	No Switch
chr8-67200000	chr8	67200000	67225000	+	-1.29793	Intergenic	-278468	-1.298	-1.388	NA	No Switch
chr19-9450000	chr19	9450000	9475000	+	-1.29803	Intergenic	96748	-1.298	-1.041	Gm59067,	No Switch
chr9-80600000	chr9	80600000	80625000	+	-1.29804	Intergenic	-147062	-1.298	-1.428	NA	No Switch
chr4-147075000	chr4	147075000	147100000	+	-1.29805	Intergenic	-19064	-1.298	-0.729	Zfp989	No Switch
chr3-93875000	chr3	93875000	93900000	+	-1.29809	Intergenic	56043	-1.298	-1.122	Gm37807, Gm37481, Gm9121	No Switch
chr14-15300000	chr14	15300000	15325000	+	-1.29818	Intergenic	-125123	-1.298	-1.108	Gm3512	No Switch
chrX-127250000	chrX	127250000	127275000	+	-1.29819	Intergenic	-131793	-1.298	-1.133	NA	No Switch
chr11-9925000	chr11	9925000	9950000	+	-1.29822	Intergenic	745558	-1.298	-1.517	Gm74311	No Switch
chr13-17550000	chr13	17550000	17575000	+	-1.29832	intron (NM_138654, intron 7 of 13)	132265	-1.298	-1.12	Sugct	No Switch
chr5-86500000	chr5	86500000	86525000	+	-1.29834	intron (NM_177162, intron 1 of 9)	6100	-1.298	-1.252	Tmprss11d	No Switch
chr9-12150000	chr9	12150000	12175000	+	-1.29839	Intergenic	943355	-1.298	-1.548	NA	No Switch
chr4-145450000	chr4	145450000	145475000	+	-1.29841	Intergenic	-1710	-1.298	-0.711	Gm26763, Gm13232, Gm13244, Gm68708	No Switch
chr2-112050000	chr2	112050000	112075000	+	-1.29842	Intergenic	10083	-1.298	-1.291	Lpcat4	No Switch
chr2-89950000	chr2	89950000	89975000	+	-1.29851	Intergenic	-15280	-1.298	-1.158	Or4x6, Or4b1d	No Switch
chrX-65175000	chrX	65175000	65200000	+	-1.29854	Intergenic	139856	-1.298	-1.78	Gm30914	No Switch
chr7-39725000	chr7	39725000	39750000	+	-1.2986	Intergenic	184671	-1.299	1.309	Gm38199	B to A
chr1-115525000	chr1	115525000	115550000	+	-1.29865	Intergenic	-147237	-1.299	-1.116	NA	No Switch
chr9-93900000	chr9	93900000	93925000	+	-1.29868	Intergenic	-560860	-1.299	-1.338	NA	No Switch
chr1-17850000	chr1	17850000	17875000	+	-1.29872	Intergenic	-134854	-1.299	-1.312	Gm28153	No Switch
chr12-63075000	chr12	63075000	63100000	+	-1.29872	Intergenic	399713	-1.299	-1.243	NA	No Switch
chr10-73175000	chr10	73175000	73200000	+	-1.29877	Intergenic	-100795	-1.299	-0.742	Pcdh15	No Switch
chr5-87850000	chr5	87850000	87875000	+	-1.29881	Intergenic	12141	-1.299	-1.255		No Switch
chr6-89825000	chr6	89825000	89850000	+	-1.29884	Intergenic	8115	-1.299	-1.245	Vmn1r42, Vmn1r43	No Switch
chr18-7200000	chr18	7200000	7225000	+	-1.29885	intron (NM_001357492, intron 16 of 20)	85436	-1.299	-1.068	Odad2	No Switch
chrY-6300000	chrY	6300000	6325000	+	-1.29888	Intergenic	855277	-1.299	-0.152	Gm28916	No Switch
chr2-87425000	chr2	87425000	87450000	+	-1.29889	Intergenic	3011	-1.299	-1.104	Or10ag60	No Switch
chr1-104350000	chr1	104350000	104375000	+	-1.29889	Intergenic	-406020	-1.299	-1.192	NA	No Switch
chr3-114550000	chr3	114550000	114575000	+	-1.2989	Intergenic	-341578	-1.299	-1.409	Gm65275	No Switch
chr3-74350000	chr3	74350000	74375000	+	-1.29891	Intergenic	-236066	-1.299	-1.293	NA	No Switch
chr7-103375000	chr7	103375000	103400000	+	-1.29893	Intergenic	-3500	-1.299	1.648	Or52a24, Or52ae9	B to A
chr7-59025000	chr7	59025000	59050000	+	-1.29902	Intergenic	-191250	-1.299	0.683	Gm25646, Gm26498, Gm23660, Gm23933, Gm24862, Gm24866, Gm22996, Gm26499, Snhg14	B to A
chr14-88725000	chr14	88725000	88750000	+	-1.29903	Intergenic	-266104	-1.299	-1.164	NA	No Switch
chr1-44850000	chr1	44850000	44875000	+	-1.29904	Intergenic	-117551	-1.299	-1.439	Gm71015	No Switch
chr4-147275000	chr4	147275000	147300000	+	-1.29904	intron (NM_001378742, intron 1 of 4)	-18104	-1.299	-0.607	, Gm13163	No Switch
chr7-105025000	chr7	105025000	105050000	+	-1.29904	Intergenic	2300	-1.299	1.517	Fhip1b, Gm5901, Gm45885	B to A
chr6-60350000	chr6	60350000	60375000	+	-1.29904	Intergenic	41207	-1.299	-1.454	A530053G22Rik	No Switch
chr14-88675000	chr14	88675000	88700000	+	-1.29906	Intergenic	-216104	-1.299	-1.055	Gm63423	No Switch
chr8-63525000	chr8	63525000	63550000	+	-1.29912	Intergenic	414670	-1.299	-1.355	Spock3	No Switch
chr4-51700000	chr4	51700000	51725000	+	-1.29916	Intergenic	338610	-1.299	-1.142	NA	No Switch
chr9-84975000	chr9	84975000	85000000	+	-1.29918	Intergenic	213102	-1.299	-1.313	Gm28070	No Switch
chrX-118975000	chrX	118975000	119000000	+	-1.29926	Intergenic	-506763	-1.299	-0.89	NA	No Switch
chr2-88875000	chr2	88875000	88900000	+	-1.29928	Intergenic	10148	-1.299	-1.139	Or4c113	No Switch
chr13-7350000	chr13	7350000	7375000	+	-1.29932	Intergenic	-713729	-1.299	-1.161	Gm8725	No Switch
chr11-42375000	chr11	42375000	42400000	+	-1.29932	Intergenic	-32207	-1.299	-1.132	Gabrb2	No Switch
chr10-35425000	chr10	35425000	35450000	+	-1.2994	Intergenic	954100	-1.299	-1.497	NA	No Switch
chr6-69975000	chr6	69975000	70000000	+	-1.29943	Intergenic	-660326	-1.299	-1.306	Igkv1-35	No Switch
chr1-118075000	chr1	118075000	118100000	+	-1.29945	Intergenic	223228	-1.299	-1.383	NA	No Switch
chr19-51225000	chr19	51225000	51250000	+	-1.29947	Intergenic	-558854	-1.299	-1.253	Gm59329, Gm25644	No Switch
chr6-130400000	chr6	130400000	130425000	+	-1.29958	Intergenic	-25626	-1.3	-1.337	NA	No Switch
chr6-41925000	chr6	41925000	41950000	+	-1.29962	Intergenic	-14128	-1.3	-1.346	Sval1, Sval3	No Switch
chr9-19375000	chr9	19375000	19400000	+	-1.2997	Intergenic	-11621	-1.3	-1.207	Or7g31	No Switch
chrX-61650000	chrX	61650000	61675000	+	-1.2997	Intergenic	-47111	-1.3	-1.461	NA	No Switch
chr1-101125000	chr1	101125000	101150000	+	-1.2998	Intergenic	-18268	-1.3	-1.219	NA	No Switch
chr14-87925000	chr14	87925000	87950000	+	-1.29997	Intergenic	520917	-1.3	-1.011	Gm63138	No Switch
chr8-56400000	chr8	56400000	56425000	+	-1.30007	Intergenic	72468	-1.3	-1.29	Glra3	No Switch
chr8-56050000	chr8	56050000	56075000	+	-1.30013	exon (NM_001368774, exon 5 of 9)	122082	-1.3	-1.372	NA	No Switch
chr12-62425000	chr12	62425000	62450000	+	-1.30014	Intergenic	-250287	-1.3	-1.17	NA	No Switch
chr4-51300000	chr4	51300000	51325000	+	-1.30015	Intergenic	95822	-1.3	-1.191	NA	No Switch
chr11-7225000	chr11	7225000	7250000	+	-1.30017	Intergenic	-23577	-1.3	-1.421	Gm11986	No Switch
chr1-8100000	chr1	8100000	8125000	+	-1.30018	Intergenic	1023580	-1.3	-1.307	NA	No Switch
chr1-117975000	chr1	117975000	118000000	+	-1.30027	Intergenic	206365	-1.3	-1.356	Gm29104	No Switch
chr5-63450000	chr5	63450000	63475000	+	-1.30029	Intergenic	-186603	-1.3	-1.051	NA	No Switch
chr13-67900000	chr13	67900000	67925000	+	-1.3003	Intergenic	49174	-1.3	-1.368	Zfp85os, Zfp85, Gm9894	No Switch
chr3-74600000	chr3	74600000	74625000	+	-1.30037	Intergenic	-486066	-1.3	-1.185	NA	No Switch
chr6-59975000	chr6	59975000	60000000	+	-1.30039	Intergenic	-90519	-1.3	-1.389	NA	No Switch
chr4-143625000	chr4	143625000	143650000	+	-1.3005	Intergenic	19746	-1.3	-0.806	Pramel11, Gm70482, Gm13100	No Switch
chr5-151575000	chr5	151575000	151600000	+	-1.30051	promoter-TSS (NM_001102582)	-576	-1.3	-0.646	Gm43038	No Switch
chr10-65450000	chr10	65450000	65475000	+	-1.30052	Intergenic	-342133	-1.3	-1.174	NA	No Switch
chr14-39975000	chr14	39975000	40000000	+	-1.30052	Intergenic	331837	-1.3	-1.064	Gm63400	No Switch
chrX-81850000	chrX	81850000	81875000	+	-1.30054	Intergenic	-404378	-1.3	-0.407	Gm56681	No Switch
chr6-57050000	chr6	57050000	57075000	+	-1.30055	Intergenic	-8395	-1.3	-1.457	Vmn1r9	No Switch
chrX-88725000	chrX	88725000	88750000	+	-1.30059	Intergenic	22053	-1.301	-0.72	Gm61764	No Switch
chr17-81875000	chr17	81875000	81900000	+	-1.30062	Intergenic	-149113	-1.301	-0.185	Slc8a1	No Switch
chr6-129775000	chr6	129775000	129800000	+	-1.30063	Intergenic	-3230	-1.301	-1.328	Gm16242	No Switch
chr17-17700000	chr17	17700000	17725000	+	-1.30064	intron (NM_001104539, intron 2 of 5)	8559	-1.301	-1.437	Gm65740, Gm41537, Gm5232	No Switch
chr13-75100000	chr13	75100000	75125000	+	-1.3007	intron (NM_013628, intron 7 of 13)	22643	-1.301	-1.331	NA	No Switch
chr14-50700000	chr14	50700000	50725000	+	-1.30083	Intergenic	2168	-1.301	-1.233	Or11g25	No Switch
chr11-10375000	chr11	10375000	10400000	+	-1.30085	Intergenic	-726516	-1.301	-1.519	NA	No Switch
chr6-133175000	chr6	133175000	133200000	+	-1.30086	Intergenic	82261	-1.301	-1.398	NA	No Switch
chr5-87750000	chr5	87750000	87775000	+	-1.30089	Intergenic	-11950	-1.301	-1.229	Gm21043	No Switch
chr10-129175000	chr10	129175000	129200000	+	-1.30092	promoter-TSS (NM_207008)	-81	-1.301	-1.089	Or6c6	No Switch
chr8-67175000	chr8	67175000	67200000	+	-1.30096	Intergenic	-303468	-1.301	-1.34	Gm64713	No Switch
chrX-79450000	chrX	79450000	79475000	+	-1.30098	intron (NM_001368718, intron 20 of 64)	54851	-1.301	-0.209	NA	No Switch
chr1-123850000	chr1	123850000	123875000	+	-1.30103	intron (NM_199021, intron 2 of 25)	183059	-1.301	-0.769	Dpp10	No Switch
chr9-81350000	chr9	81350000	81375000	+	-1.30111	Intergenic	-269430	-1.301	-1.476	NA	No Switch
chr8-66175000	chr8	66175000	66200000	+	-1.30112	intron (NM_001166372, intron 3 of 7)	-198801	-1.301	-0.989	Marchf1	No Switch
chr5-6100000	chr5	6100000	6125000	+	-1.30114	Intergenic	-363183	-1.301	-1.188	Gm73008, Gm73016	No Switch
chr18-85575000	chr18	85575000	85600000	+	-1.30121	Intergenic	79324	-1.301	-1.514	NA	No Switch
chr8-66150000	chr8	66150000	66175000	+	-1.30122	intron (NM_001166372, intron 3 of 7)	-223801	-1.301	-1.047	Marchf1	No Switch
chr4-79000000	chr4	79000000	79025000	+	-1.30123	Intergenic	418453	-1.301	-0.786	NA	No Switch
chr13-75425000	chr13	75425000	75450000	+	-1.30124	Intergenic	-207546	-1.301	-1.21	NA	No Switch
chr8-59575000	chr8	59575000	59600000	+	-1.30124	Intergenic	-238149	-1.301	-1.33	NA	No Switch
chr8-59925000	chr8	59925000	59950000	+	-1.30131	Intergenic	111851	-1.301	-1.269	Gm34420	No Switch
chr6-70425000	chr6	70425000	70450000	+	-1.30134	Intergenic	354675	-1.301	-1.345	Igkv6-13, Gm8872	No Switch
chr19-12250000	chr19	12250000	12275000	+	-1.30138	intron (NR_030566, intron 2 of 3)	-5732	-1.301	-0.994	Gm17802, Or5an1, Olfr1435-ps1	No Switch
chr19-20500000	chr19	20500000	20525000	+	-1.30138	intron (NR_015502, intron 2 of 3)	19785	-1.301	-1.018	C730002L08Rik, Aldh1a1	No Switch
chr19-9700000	chr19	9700000	9725000	+	-1.30144	Intergenic	-135058	-1.301	-1.01	Gm59045,	No Switch
chr10-129400000	chr10	129400000	129425000	+	-1.30147	Intergenic	3132	-1.301	-1.14	Or6c88, Or6ab1-ps1, Gm55828	No Switch
chr2-36725000	chr2	36725000	36750000	+	-1.30149	Intergenic	3177	-1.301	-0.909	Or1v1-ps1, Or1j4, Or1n1	No Switch
chr17-41650000	chr17	41650000	41675000	+	-1.30155	Intergenic	-653447	-1.302	-1.519	Gm6771, Gm65440	No Switch
chr7-61375000	chr7	61375000	61400000	+	-1.30166	Intergenic	-75851	-1.302	1.529	Mir344d-3, Gm54961, Mir344e, Mir344h-1, Mir344h-2, Gm73375, A230057D06Rik	B to A
chr2-89025000	chr2	89025000	89050000	+	-1.30167	Intergenic	-13401	-1.302	-1.18	Or4c121, Gm5035, Gm18164	No Switch
chr6-132550000	chr6	132550000	132575000	+	-1.30171	Intergenic	-7342	-1.302	-1.35	Gm55441, Prp2	No Switch
chr11-93450000	chr11	93450000	93475000	+	-1.30172	intron (NM_001361708, intron 4 of 9)	363210	-1.302	-1.039	Car10	No Switch
chr4-51575000	chr4	51575000	51600000	+	-1.30185	Intergenic	370822	-1.302	-1.153	NA	No Switch
chr19-34075000	chr19	34075000	34100000	+	-1.30188	Intergenic	-13443	-1.302	-1.392	Lipm, Ankrd22	No Switch
chr1-139800000	chr1	139800000	139825000	+	-1.30189	intron (NM_001025575, intron 5 of 5)	-31261	-1.302	-1.421	Gm16332	No Switch
chr16-27550000	chr16	27550000	27575000	+	-1.30192	Intergenic	173544	-1.302	-0.76	NA	No Switch
chr2-36975000	chr2	36975000	37000000	+	-1.30203	Intergenic	-9312	-1.302	-0.917	Or12k8, Or1b1, Olfr363-ps	No Switch
chr17-17925000	chr17	17925000	17950000	+	-1.30206	Intergenic	-32958	-1.302	-1.457	Vmn2r90	No Switch
chr10-57350000	chr10	57350000	57375000	+	-1.30211	Intergenic	123853	-1.302	-1.398	4930467K11Rik, Hsf2	No Switch
chr1-85250000	chr1	85250000	85275000	+	-1.30217	intron (NM_001037909, intron 1 of 6)	8066	-1.302	-1.223	A530040E14Rik, Gm2619, Gm53567, Sp110-ps1, Gm71115	No Switch
chr4-115650000	chr4	115650000	115675000	+	-1.30218	Intergenic	-14779	-1.302	-0.947	Atpaf1, Gm69954	No Switch
chr19-13300000	chr19	13300000	13325000	+	-1.30222	TTS (NM_001011841)	1783	-1.302	-1.137	Or5b112	No Switch
chr11-42250000	chr11	42250000	42275000	+	-1.30222	Intergenic	58572	-1.302	-1.194	NA	No Switch
chr4-52000000	chr4	52000000	52025000	+	-1.30231	intron (NR_040668, intron 2 of 2)	38610	-1.302	-1.111	C630028M04Rik	No Switch
chr13-11650000	chr13	11650000	11675000	+	-1.30238	intron (NM_023868, intron 67 of 104)	140448	-1.302	-0.647	Ryr2	No Switch
chr3-99375000	chr3	99375000	99400000	+	-1.30241	Intergenic	133740	-1.302	-1.559	NA	No Switch
chr9-7675000	chr9	7675000	7700000	+	-1.30243	intron (NR_126562, intron 1 of 3)	-4590	-1.302	-1.624	AV064505, Gm19212, Mmp7	No Switch
chr9-36600000	chr9	36600000	36625000	+	-1.30243	Intergenic	26102	-1.302	-1.46	Gm49367, 1700027I24Rik, Acrv1, Chek1	No Switch
chr11-27600000	chr11	27600000	27625000	+	-1.30246	Intergenic	827392	-1.302	-1.338	NA	No Switch
chr18-50675000	chr18	50675000	50700000	+	-1.30253	Intergenic	-118801	-1.302	-1.384	Pudp	No Switch
chr1-101600000	chr1	101600000	101625000	+	-1.30261	Intergenic	456732	-1.303	-1.344	NA	No Switch
chr1-103075000	chr1	103075000	103100000	+	-1.30262	Intergenic	-1681020	-1.303	-1.232	Gm18728	No Switch
chr14-50350000	chr14	50350000	50375000	+	-1.30266	exon (NM_205819, exon 2 of 2)	4586	-1.303	-1.358	Or4k15, Or4k1	No Switch
chr3-124825000	chr3	124825000	124850000	+	-1.30271	Intergenic	-256409	-1.303	-1.202	Gm9381	No Switch
chrX-31750000	chrX	31750000	31775000	+	-1.30274	Intergenic	-199544	-1.303	-1.762	NA	No Switch
chr4-113800000	chr4	113800000	113825000	+	-1.3029	intron (NM_001167876, intron 19 of 58)	187003	-1.303	-0.659	Skint5	No Switch
chr17-41150000	chr17	41150000	41175000	+	-1.30304	Intergenic	227815	-1.303	-1.265	Rhag, Gm20574	No Switch
chr11-39100000	chr11	39100000	39125000	+	-1.30307	Intergenic	277725	-1.303	-1.256	4930553C11Rik	No Switch
chr14-19300000	chr14	19300000	19325000	+	-1.30325	Intergenic	192395	-1.303	-0.944	Gm17221	No Switch
chr13-75300000	chr13	75300000	75325000	+	-1.30327	Intergenic	222643	-1.303	-1.241	NA	No Switch
chr5-14650000	chr5	14650000	14675000	+	-1.30333	intron (NM_001110796, intron 3 of 19)	147582	-1.303	-1.184	Pclo, Gm42448, Gm42444, Gm42445	No Switch
chr11-11075000	chr11	11075000	11100000	+	-1.30336	Intergenic	-26516	-1.303	-1.343	Vwc2, Gm56371	No Switch
chrX-108125000	chrX	108125000	108150000	+	-1.30338	Intergenic	-189064	-1.303	0.024	Sh3bgrl	B to A
chr19-49150000	chr19	49150000	49175000	+	-1.30339	Intergenic	956475	-1.303	-0.972	NA	No Switch
chr18-17150000	chr18	17150000	17175000	+	-1.3035	Intergenic	72982	-1.303	-1.366	Gm58605, 1700001G01Rik, Gm22470	No Switch
chr5-63025000	chr5	63025000	63050000	+	-1.3036	Intergenic	225844	-1.304	-1.064	Dthd1, Gm71395	No Switch
chrX-127200000	chrX	127200000	127225000	+	-1.30369	Intergenic	172528	-1.304	-1.305	NA	No Switch
chr4-112650000	chr4	112650000	112675000	+	-1.30371	Intergenic	48760	-1.304	-0.596	Skint6	No Switch
chrX-127375000	chrX	127375000	127400000	+	-1.30371	Intergenic	-6793	-1.304	-1.189	NA	No Switch
chr17-22600000	chr17	22600000	22625000	+	-1.3038	intron (NM_001104575, intron 4 of 5)	11352	-1.304	-1.445	NA	No Switch
chr13-22325000	chr13	22325000	22350000	+	-1.30382	Intergenic	9589	-1.304	-1.701	Vmn1r190-ps, Gm11284	No Switch
chr13-11375000	chr13	11375000	11400000	+	-1.30383	Intergenic	-134552	-1.304	-0.567	NA	No Switch
chr11-28825000	chr11	28825000	28850000	+	-1.30385	Intergenic	-15705	-1.304	-1.268	Efemp1, Gm74394	No Switch
chr10-65900000	chr10	65900000	65925000	+	-1.30387	Intergenic	-4261	-1.304	-1.011	NA	No Switch
chr12-115225000	chr12	115225000	115250000	+	-1.30389	Intergenic	-25151	-1.304	-1.143	Gm30948, Ighv1-57	No Switch
chr4-51375000	chr4	51375000	51400000	+	-1.30394	Intergenic	170822	-1.304	-1.173	NA	No Switch
chr5-39875000	chr5	39875000	39900000	+	-1.30413	Intergenic	98128	-1.304	-1.05	Hs3st1	No Switch
chr9-11500000	chr9	11500000	11525000	+	-1.3042	Intergenic	-607725	-1.304	-1.634	Gm47034	No Switch
chr3-64725000	chr3	64725000	64750000	+	-1.30421	intron (NR_003962, intron 2 of 8)	-17898	-1.304	-1.418	Gm26939, Vmn2r7	No Switch
chr6-68875000	chr6	68875000	68900000	+	-1.30421	Intergenic	439674	-1.304	-1.144	Igkv13-87, Gm43710, Igkv4-86	No Switch
chr11-9800000	chr11	9800000	9825000	+	-1.30422	Intergenic	620558	-1.304	-1.513	NA	No Switch
chr13-74875000	chr13	74875000	74900000	+	-1.30427	Intergenic	-78740	-1.304	-1.337	Cast	No Switch
chr11-47175000	chr11	47175000	47200000	+	-1.30439	intron (NM_011891, intron 3 of 7)	191825	-1.304	-1.217	Sgcd	No Switch
chr11-38975000	chr11	38975000	39000000	+	-1.30442	Intergenic	402725	-1.304	-1.228	4930553C11Rik	No Switch
chr18-48475000	chr18	48475000	48500000	+	-1.30459	Intergenic	442165	-1.305	-0.715	NA	No Switch
chr9-94025000	chr9	94025000	94050000	+	-1.30461	Intergenic	-435860	-1.305	-1.325	Gm31847	No Switch
chr6-58175000	chr6	58175000	58200000	+	-1.30464	Intergenic	28517	-1.305	-1.421	Vmn1r-ps18, Vmn1r27	No Switch
chr19-35575000	chr19	35575000	35600000	+	-1.30466	Intergenic	337078	-1.305	-1.351	Gm41836, Gm54677	No Switch
chr3-77575000	chr3	77575000	77600000	+	-1.30469	Intergenic	1511917	-1.305	-1.062	NA	No Switch
chrX-154975000	chrX	154975000	155000000	+	-1.30471	intron (NM_020020, intron 3 of 3)	8350	-1.305	-1.047	Ptchd1as	No Switch
chr4-52025000	chr4	52025000	52050000	+	-1.30475	intron (NR_040668, intron 1 of 2)	13610	-1.305	-1.083	C630028M04Rik	No Switch
chr11-42125000	chr11	42125000	42150000	+	-1.30476	intron (NM_010250, intron 8 of 9)	44698	-1.305	-1.123	NA	No Switch
chrX-89225000	chrX	89225000	89250000	+	-1.30477	Intergenic	172189	-1.305	-0.759	Hemgnl	No Switch
chr6-129900000	chr6	129900000	129925000	+	-1.30478	intron (NM_008463, intron 1 of 7)	724	-1.305	-1.331	NA	No Switch
chr10-65225000	chr10	65225000	65250000	+	-1.30482	Intergenic	-117133	-1.305	-0.999	NA	No Switch
chr17-57450000	chr17	57450000	57475000	+	-1.30487	intron (NM_001355722, intron 18 of 22)	82814	-1.305	-1.66	Cd70	No Switch
chr14-88550000	chr14	88550000	88575000	+	-1.30489	Intergenic	-91104	-1.305	-1.011	Gm33203	No Switch
chr18-21825000	chr18	21825000	21850000	+	-1.3049	intron (NM_027616, intron 22 of 22)	-182487	-1.305	-1.049	NA	No Switch
chr8-63700000	chr8	63700000	63725000	+	-1.30491	Intergenic	239670	-1.305	-1.301	Spock3	No Switch
chr1-139725000	chr1	139725000	139750000	+	-1.30496	intron (NM_001029977, intron 8 of 14)	43739	-1.305	-1.374	Cfhr2	No Switch
chrX-127450000	chrX	127450000	127475000	+	-1.30496	Intergenic	68207	-1.305	-1.068	NA	No Switch
chr1-123000000	chr1	123000000	123025000	+	-1.30498	Intergenic	807355	-1.305	-1.013	NA	No Switch
chr13-12825000	chr13	12825000	12850000	+	-1.30502	Intergenic	-37421	-1.305	-1.24		No Switch
chr6-40850000	chr6	40850000	40875000	+	-1.30506	Intergenic	24994	-1.305	-1.402	Moxd2, Gm38276, Trbv1, Prss58	No Switch
chr12-115950000	chr12	115950000	115975000	+	-1.30507	Intergenic	-85224	-1.305	-1.094	Gm9260, Ighv1-85, Ighv1-86	No Switch
chr19-52750000	chr19	52750000	52775000	+	-1.30508	Intergenic	-160681	-1.305	-0.886	NA	No Switch
chr18-3625000	chr18	3625000	3650000	+	-1.30512	Intergenic	129543	-1.305	-0.992	NA	No Switch
chr6-129600000	chr6	129600000	129625000	+	-1.30514	3' UTR (NM_001286018, exon 8 of 8)	10183	-1.305	-1.382	Klrk1, Klrc3, Klrc2	No Switch
chrX-154225000	chrX	154225000	154250000	+	-1.30515	Intergenic	-80613	-1.305	-1.214	NA	No Switch
chr11-11275000	chr11	11275000	11300000	+	-1.30518	intron (NM_015785, intron 7 of 7)	173484	-1.305	-1.441	Zpbp	No Switch
chrX-55675000	chrX	55675000	55700000	+	-1.30521	Intergenic	135904	-1.305	-1.468	Slc9a6	No Switch
chr5-87075000	chr5	87075000	87100000	+	-1.30524	intron (NM_001029867, intron 3 of 5)	5055	-1.305	-1.214	Gm24121, Gm71832	No Switch
chrX-81250000	chrX	81250000	81275000	+	-1.3053	Intergenic	191856	-1.305	-0.493	NA	No Switch
chr1-111975000	chr1	111975000	112000000	+	-1.3054	Intergenic	-122582	-1.305	-1.264	Gm17752	No Switch
chr5-10325000	chr5	10325000	10350000	+	-1.30542	Intergenic	-527529	-1.305	-1.241	Gm31831	No Switch
chrX-80075000	chrX	80075000	80100000	+	-1.30544	Intergenic	-416065	-1.305	-0.316	NA	No Switch
chr5-63200000	chr5	63200000	63225000	+	-1.30544	Intergenic	400844	-1.305	-1.071	NA	No Switch
chr17-53225000	chr17	53225000	53250000	+	-1.30547	Intergenic	225821	-1.305	-1.437	Kcnh8	No Switch
chr14-82375000	chr14	82375000	82400000	+	-1.30549	Intergenic	1687790	-1.305	-1.463	Gm49048	No Switch
chr10-130350000	chr10	130350000	130375000	+	-1.30549	3' UTR (NM_183264, exon 9 of 9)	31741	-1.305	-0.907	Gm68537, Gm35405	No Switch
chr5-7350000	chr5	7350000	7375000	+	-1.3055	Intergenic	-18122	-1.305	-1.182	Zfp804b, Tex47	No Switch
chr6-123250000	chr6	123250000	123275000	+	-1.30555	intron (NM_010819, intron 1 of 5)	393	-1.305	-1.403	Clec4d, Clec4e	No Switch
chr12-62925000	chr12	62925000	62950000	+	-1.30555	Intergenic	249713	-1.306	-1.217	Gm7763	No Switch
chr17-39975000	chr17	39975000	40000000	+	-1.30558	Intergenic	36980	-1.306	-1.539	NA	No Switch
chr13-10575000	chr13	10575000	10600000	+	-1.30568	Intergenic	-226697	-1.306	-0.678	Gm26861, Gm47407, Gm36525	No Switch
chr4-113625000	chr4	113625000	113650000	+	-1.30573	intron (NM_001167876, intron 34 of 58)	-350527	-1.306	-0.658	Skint5	No Switch
chr8-63350000	chr8	63350000	63375000	+	-1.30574	Intergenic	411155	-1.306	-1.351	NA	No Switch
chr1-103100000	chr1	103100000	103125000	+	-1.30575	Intergenic	-1656020	-1.306	-1.225	Gm18728	No Switch
chr2-112025000	chr2	112025000	112050000	+	-1.30576	Intergenic	5530	-1.306	-1.24	NA	No Switch
chr8-73450000	chr8	73450000	73475000	+	-1.30577	Intergenic	-108960	-1.306	-1.22	Gm63813, Sin3b	No Switch
chrX-76300000	chrX	76300000	76325000	+	-1.30581	Intergenic	48194	-1.306	0.264	NA	B to A
chr19-8200000	chr19	8200000	8225000	+	-1.30583	intron (NM_001347426, intron 2 of 9)	6400	-1.306	-1.161	Gm59345	No Switch
chr18-50925000	chr18	50925000	50950000	+	-1.30597	Intergenic	-180398	-1.306	-1.366	NA	No Switch
chr13-17475000	chr13	17475000	17500000	+	-1.30609	intron (NM_138654, intron 8 of 13)	207265	-1.306	-1.146	Sugct	No Switch
chr18-41125000	chr18	41125000	41150000	+	-1.30614	Intergenic	415988	-1.306	-0.764	NA	No Switch
chr2-21800000	chr2	21800000	21825000	+	-1.30617	intron (NM_001004761, intron 8 of 10)	-415003	-1.306	-1.221	Gpr158, Gm39767	No Switch
chr18-40850000	chr18	40850000	40875000	+	-1.3062	Intergenic	140988	-1.306	-0.886	Gm31205, Rps19-ps13	No Switch
chr3-71100000	chr3	71100000	71125000	+	-1.30622	Intergenic	-305209	-1.306	-1.064	NA	No Switch
chr11-7750000	chr11	7750000	7775000	+	-1.30623	Intergenic	-548577	-1.306	-1.409	NA	No Switch
chr19-51425000	chr19	51425000	51450000	+	-1.30626	Intergenic	-758854	-1.306	-1.219	NA	No Switch
chr17-23225000	chr17	23225000	23250000	+	-1.30629	Intergenic	-44248	-1.306	-1.399	Vmn2r-ps129, Gm18415	No Switch
chr19-8525000	chr19	8525000	8550000	+	-1.30633	Intergenic	-53754	-1.306	-0.901	NA	No Switch
chr4-112175000	chr4	112175000	112200000	+	-1.30638	Intergenic	-44745	-1.306	-0.726	NA	No Switch
chr18-22625000	chr18	22625000	22650000	+	-1.30652	Intergenic	292411	-1.306	-0.847	Asxl3	No Switch
chr17-22450000	chr17	22450000	22475000	+	-1.30656	Intergenic	-34946	-1.307	-1.371	NA	No Switch
chr1-115325000	chr1	115325000	115350000	+	-1.30656	Intergenic	-347237	-1.307	-1.351	NA	No Switch
chr11-9975000	chr11	9975000	10000000	+	-1.30657	Intergenic	795558	-1.307	-1.49	NA	No Switch
chr3-72050000	chr3	72050000	72075000	+	-1.30663	Intergenic	905363	-1.307	-1.257	NA	No Switch
chr7-61825000	chr7	61825000	61850000	+	-1.30667	promoter-TSS (NR_037286)	-98	-1.307	1.474	Gm9801	B to A
chr7-60125000	chr7	60125000	60150000	+	-1.30669	intron (NR_146211, intron 4 of 171)	2725	-1.307	1.59	NA	B to A
chr9-81250000	chr9	81250000	81275000	+	-1.30679	Intergenic	-369430	-1.307	-1.511	NA	No Switch
chr3-71400000	chr3	71400000	71425000	+	-1.30683	Intergenic	-605209	-1.307	-1.201	NA	No Switch
chr1-103150000	chr1	103150000	103175000	+	-1.30689	Intergenic	-1606020	-1.307	-1.325	Gm18728, Gm23965	No Switch
chr9-6775000	chr9	6775000	6800000	+	-1.30701	Intergenic	-389090	-1.307	-1.682	NA	No Switch
chr1-103525000	chr1	103525000	103550000	+	-1.30702	Intergenic	-1231020	-1.307	-1.239	NA	No Switch
chr13-23150000	chr13	23150000	23175000	+	-1.30704	promoter-TSS (NM_134238)	-143	-1.307	-1.66	NA	No Switch
chr14-36450000	chr14	36450000	36475000	+	-1.30706	Intergenic	367535	-1.307	-1.115	NA	No Switch
chr10-72900000	chr10	72900000	72925000	+	-1.30713	Intergenic	174205	-1.307	-0.758	A330049N07Rik	No Switch
chr13-118450000	chr13	118450000	118475000	+	-1.30715	Intergenic	-75248	-1.307	-1.576	NA	No Switch
chrX-97900000	chrX	97900000	97925000	+	-1.30717	Intergenic	-236257	-1.307	-0.102	Ophn1	No Switch
chr11-37800000	chr11	37800000	37825000	+	-1.30721	Intergenic	153511	-1.307	-1.154	NA	No Switch
chr5-40375000	chr5	40375000	40400000	+	-1.30722	Intergenic	-401872	-1.307	-1.041	NA	No Switch
chr1-123225000	chr1	123225000	123250000	+	-1.30727	Intergenic	808059	-1.307	-1.061	Dpp10	No Switch
chr9-4300000	chr9	4300000	4325000	+	-1.30731	intron (NM_001164574, intron 1 of 2)	2684	-1.307	-1.622	Aasdhppt, Kbtbd3	No Switch
chr9-93975000	chr9	93975000	94000000	+	-1.30736	Intergenic	-485860	-1.307	-1.196	Gm31847, Gm39403	No Switch
chr3-92475000	chr3	92475000	92500000	+	-1.30738	Intergenic	-1619	-1.307	-1.672	Ivl, Smcp	No Switch
chr1-45300000	chr1	45300000	45325000	+	-1.30739	intron (NM_009930, intron 1 of 50)	962	-1.307	-1.139	NA	No Switch
chr10-35775000	chr10	35775000	35800000	+	-1.30741	Intergenic	-719307	-1.307	-1.371	NA	No Switch
chr5-50625000	chr5	50625000	50650000	+	-1.30742	Intergenic	-93910	-1.307	-1.159	, Gm36814	No Switch
chr7-42475000	chr7	42475000	42500000	+	-1.30746	intron (NM_001309389, intron 3 of 4)	18253	-1.307	1.395	Gm2381	B to A
chr13-10825000	chr13	10825000	10850000	+	-1.30755	Intergenic	-476697	-1.307	-0.624	Gm26861, Gm47408	No Switch
chr7-60000000	chr7	60000000	60025000	+	-1.30764	intron (NM_001349693, intron 2 of 12)	-7301	-1.308	1.412		B to A
chr11-46525000	chr11	46525000	46550000	+	-1.30788	intron (NM_001163357, intron 6 of 6)	13249	-1.308	-1.255	Timd7-ps, Gm12173	No Switch
chr3-123925000	chr3	123925000	123950000	+	-1.30792	Intergenic	-246648	-1.308	-0.969	NA	No Switch
chr4-52050000	chr4	52050000	52075000	+	-1.30794	Intergenic	-11390	-1.308	-1.021	C630028M04Rik	No Switch
chr16-26650000	chr16	26650000	26675000	+	-1.30797	intron (NM_134103, intron 2 of 7)	80795	-1.308	-0.612	NA	No Switch
chr9-16800000	chr9	16800000	16825000	+	-1.30802	Intergenic	-310446	-1.308	-1.576	Gm68696	No Switch
chr13-7675000	chr13	7675000	7700000	+	-1.3081	Intergenic	-515366	-1.308	-1.132	Gm48251	No Switch
chr11-93575000	chr11	93575000	93600000	+	-1.30816	intron (NM_001361708, intron 7 of 9)	298266	-1.308	-0.99	Gm11506	No Switch
chr5-63325000	chr5	63325000	63350000	+	-1.30817	Intergenic	-311603	-1.308	-1.041	NA	No Switch
chr14-38150000	chr14	38150000	38175000	+	-1.30818	Intergenic	-735802	-1.308	-1.087	Nrg3	No Switch
chr17-37325000	chr17	37325000	37350000	+	-1.30818	promoter-TSS (NM_146833)	-270	-1.308	-1.459	Mog, Gm55937	No Switch
chr6-133350000	chr6	133350000	133375000	+	-1.30829	Intergenic	70284	-1.308	-1.365	Gm44239	No Switch
chr11-39200000	chr11	39200000	39225000	+	-1.30831	Intergenic	177725	-1.308	-1.269	4930553C11Rik	No Switch
chr11-47775000	chr11	47775000	47800000	+	-1.30831	Intergenic	-408175	-1.308	-1.257	Sgcd	No Switch
chr18-40825000	chr18	40825000	40850000	+	-1.30841	Intergenic	115988	-1.308	-0.719	NA	No Switch
chrX-92150000	chrX	92150000	92175000	+	-1.3086	intron (NM_173783, intron 3 of 4)	-146167	-1.309	-0.483	NA	No Switch
chr3-71675000	chr3	71675000	71700000	+	-1.30861	Intergenic	-880209	-1.309	-1.162	NA	No Switch
chr14-14275000	chr14	14275000	14300000	+	-1.30862	Intergenic	-40613	-1.309	-1.376	Pdhb	No Switch
chr19-52650000	chr19	52650000	52675000	+	-1.30865	Intergenic	-260681	-1.309	-0.935	NA	No Switch
chr6-133550000	chr6	133550000	133575000	+	-1.30871	Intergenic	33311	-1.309	-1.443	Gm34224	No Switch
chr12-62375000	chr12	62375000	62400000	+	-1.30884	Intergenic	-300287	-1.309	-1.243	NA	No Switch
chr9-93800000	chr9	93800000	93825000	+	-1.30886	Intergenic	-660860	-1.309	-1.258	NA	No Switch
chr16-15450000	chr16	15450000	15475000	+	-1.30891	Intergenic	132018	-1.309	-1.129	Mcm4, Prkdc	No Switch
chr13-117525000	chr13	117525000	117550000	+	-1.30896	Intergenic	-64820	-1.309	-1.356	NA	No Switch
chr12-119075000	chr12	119075000	119100000	+	-1.30896	Intergenic	-121079	-1.309	-1.026	NA	No Switch
chr3-94250000	chr3	94250000	94275000	+	-1.30898	Intergenic	-47632	-1.309	-1.551	Them5, Gm36070, C2cd4d	No Switch
chr6-44325000	chr6	44325000	44350000	+	-1.30901	Intergenic	-254145	-1.309	-1.429	NA	No Switch
chr7-86775000	chr7	86775000	86800000	+	-1.30903	Intergenic	-7641	-1.309	1.24	NA	B to A
chr14-40575000	chr14	40575000	40600000	+	-1.30914	Intergenic	305814	-1.309	-1.05	Sh2d4b	No Switch
chr6-131800000	chr6	131800000	131825000	+	-1.30914	Intergenic	-122437	-1.309	-1.371	NA	No Switch
chr5-6400000	chr5	6400000	6425000	+	-1.30918	Intergenic	-663183	-1.309	-1.242	Gm42719	No Switch
chr11-42050000	chr11	42050000	42075000	+	-1.30922	Intergenic	-61643	-1.309	-1.248	Gabra1	No Switch
chr6-132000000	chr6	132000000	132025000	+	-1.30932	Intergenic	105190	-1.309	-1.266	NA	No Switch
chrX-8700000	chrX	8700000	8725000	+	-1.30937	Intergenic	-21656	-1.309	-1.779	, Ssxb14	No Switch
chr6-130100000	chr6	130100000	130125000	+	-1.30937	intron (NM_013793, intron 3 of 7)	17335	-1.309	-1.36	Klra8, Gm24712	No Switch
chr11-34500000	chr11	34500000	34525000	+	-1.30939	intron (NM_033374, intron 23 of 51)	197678	-1.309	-1.239	Dock2,	No Switch
chr1-17500000	chr1	17500000	17525000	+	-1.30947	Intergenic	-89401	-1.309	-1.356	NA	No Switch
chr11-48450000	chr11	48450000	48475000	+	-1.30949	Intergenic	336903	-1.309	-1.306	Gm12180	No Switch
chr9-81075000	chr9	81075000	81100000	+	-1.30953	Intergenic	-544430	-1.309	-1.468	Gm26713	No Switch
chr2-15875000	chr2	15875000	15900000	+	-1.30957	intron (NM_001310455, intron 25 of 38)	361021	-1.31	-1.232	Malrd1	No Switch
chr13-7150000	chr13	7150000	7175000	+	-1.30983	Intergenic	-513729	-1.31	-1.197	Gm55058	No Switch
chr7-105000000	chr7	105000000	105025000	+	-1.30989	Intergenic	12466	-1.31	1.56	Or52w1, Fhip1b, Gm5901	B to A
chr8-62225000	chr8	62225000	62250000	+	-1.30999	Intergenic	-114307	-1.31	-1.262	Palld	No Switch
chrX-79475000	chrX	79475000	79500000	+	-1.31003	intron (NM_001368718, intron 15 of 64)	29851	-1.31	-0.27	NA	No Switch
chr12-60925000	chr12	60925000	60950000	+	-1.31003	Intergenic	584320	-1.31	-1.254	NA	No Switch
chr1-8275000	chr1	8275000	8300000	+	-1.31006	Intergenic	1012377	-1.31	-1.264	NA	No Switch
chr3-94175000	chr3	94175000	94200000	+	-1.31006	Intergenic	-9307	-1.31	-1.204	Gm16561, Gm36010	No Switch
chr14-15025000	chr14	15025000	15050000	+	-1.3101	Intergenic	216685	-1.31	-1.099	4933406F09Rik, Gm3755, Gm8379	No Switch
chr16-19350000	chr16	19350000	19375000	+	-1.31012	Intergenic	45517	-1.31	-0.944	Or2l13b	No Switch
chr17-57550000	chr17	57550000	57575000	+	-1.31013	Intergenic	-17186	-1.31	-1.595	Gpr108, Gm65074, Trip10, Gm46575	No Switch
chr11-47600000	chr11	47600000	47625000	+	-1.31021	Intergenic	-233175	-1.31	-1.316	Sgcd	No Switch
chr6-124050000	chr6	124050000	124075000	+	-1.31022	TTS (NM_019917)	37742	-1.31	-1.477	Vmn2r-ps33, Gm22916	No Switch
chr19-12300000	chr19	12300000	12325000	+	-1.31022	intron (NR_030566, intron 3 of 3)	12566	-1.31	-1.062	Or5an1b, Or5a21, Or5q1-ps1	No Switch
chr3-112475000	chr3	112475000	112500000	+	-1.31023	Intergenic	605597	-1.31	-1.481	Gm42526	No Switch
chr1-122475000	chr1	122475000	122500000	+	-1.31024	Intergenic	282355	-1.31	-0.793	Gm25771	No Switch
chr5-55100000	chr5	55100000	55125000	+	-1.31026	Intergenic	762508	-1.31	-1.074	NA	No Switch
chr16-3450000	chr16	3450000	3475000	+	-1.31029	Intergenic	-129898	-1.31	-0.82	Gm61615, 6720473M11Rik, Gm52946	No Switch
chr19-52700000	chr19	52700000	52725000	+	-1.31032	Intergenic	-210681	-1.31	-0.834	NA	No Switch
chr13-118625000	chr13	118625000	118650000	+	-1.31035	intron (NR_131153, intron 2 of 6)	21243	-1.31	-1.617	Gm47563	No Switch
chr18-51325000	chr18	51325000	51350000	+	-1.31037	Intergenic	219602	-1.31	-1.242	Prr16	No Switch
chr18-18250000	chr18	18250000	18275000	+	-1.31039	Intergenic	-681510	-1.31	-1.472	Gm50084	No Switch
chr12-60525000	chr12	60525000	60550000	+	-1.31044	Intergenic	984320	-1.31	-1.218	NA	No Switch
chr10-129925000	chr10	129925000	129950000	+	-1.31046	Intergenic	8560	-1.31	-1.099	Or10i1-ps1, Or9r3	No Switch
chr1-122400000	chr1	122400000	122425000	+	-1.31051	Intergenic	207355	-1.31	-0.876	NA	No Switch
chr4-64950000	chr4	64950000	64975000	+	-1.31054	Intergenic	-161674	-1.31	-1.17	NA	No Switch
chr1-104225000	chr1	104225000	104250000	+	-1.31071	Intergenic	-531020	-1.311	-1.088	Gm18447	No Switch
chr4-121300000	chr4	121300000	121325000	+	-1.31072	Intergenic	12417	-1.311	-0.741	NA	No Switch
chr6-44625000	chr6	44625000	44650000	+	-1.31083	Intergenic	-422561	-1.311	-1.491	Gm44211	No Switch
chr6-58050000	chr6	58050000	58075000	+	-1.31091	Intergenic	-53298	-1.311	-1.488	, Vmn1r-ps15, Gm6695	No Switch
chr13-11075000	chr13	11075000	11100000	+	-1.31095	Intergenic	-434552	-1.311	-0.674	NA	No Switch
chr14-14425000	chr14	14425000	14450000	+	-1.31096	Intergenic	91005	-1.311	-1.187	Gm62226, Abhd6	No Switch
chr1-102950000	chr1	102950000	102975000	+	-1.31102	Intergenic	-1806020	-1.311	-1.257	NA	No Switch
chr14-18000000	chr14	18000000	18025000	+	-1.31103	intron (NM_009380, intron 4 of 6)	30856	-1.311	-0.75	Gm17170	No Switch
chr19-19725000	chr19	19725000	19750000	+	-1.31105	Intergenic	272644	-1.311	-1.162	NA	No Switch
chr4-115225000	chr4	115225000	115250000	+	-1.31105	Intergenic	-4544	-1.311	-0.944	NA	No Switch
chr10-65650000	chr10	65650000	65675000	+	-1.31107	Intergenic	245739	-1.311	-1.073	NA	No Switch
chr10-130325000	chr10	130325000	130350000	+	-1.3111	intron (NM_183264, intron 1 of 8)	14648	-1.311	-0.863	Vmn2r87	No Switch
chr8-129100000	chr8	129100000	129125000	+	-1.3111	intron (NM_001369028, intron 7 of 16)	45366	-1.311	-1.064	Nrp1, Gm32643	No Switch
chr7-86850000	chr7	86850000	86875000	+	-1.31113	Intergenic	-52849	-1.311	1.368	NA	B to A
chr5-88100000	chr5	88100000	88125000	+	-1.31117	Intergenic	25944	-1.311	-1.203	1700066N21Rik, BC051076, 2310003L06Rik, Gm28434	No Switch
chr6-58075000	chr6	58075000	58100000	+	-1.31117	Intergenic	-78298	-1.311	-1.439	Vmn1r-ps16, Vmn1r-ps17	No Switch
chr18-37100000	chr18	37100000	37125000	+	-1.31118	intron (NM_001003671, intron 1 of 3)	22364	-1.311	-0.831	Pcdha1, Pcdha2, Pcdha3, Pcdha4, Pcdha4b, Pcdha5, Gm37753, Pcdha6, Gm38666, Pcdha7, Gm37388, Gm36858	No Switch
chr18-59375000	chr18	59375000	59400000	+	-1.31119	intron (NM_001081328, intron 2 of 2)	-192130	-1.311	-1.164	Chsy3	No Switch
chr4-79600000	chr4	79600000	79625000	+	-1.31119	Intergenic	1018453	-1.311	-0.898	NA	No Switch
chr10-35800000	chr10	35800000	35825000	+	-1.31119	Intergenic	-694307	-1.311	-1.302	NA	No Switch
chr6-131600000	chr6	131600000	131625000	+	-1.3112	Intergenic	18330	-1.311	-1.321	Tas2r130	No Switch
chr3-99600000	chr3	99600000	99625000	+	-1.31121	Intergenic	-272917	-1.311	-1.458	Gm22505	No Switch
chrX-78750000	chrX	78750000	78775000	+	-1.31123	Intergenic	24737	-1.311	-0.47	NA	No Switch
chr5-5975000	chr5	5975000	6000000	+	-1.31127	Intergenic	-238183	-1.311	-1.182	NA	No Switch
chr4-50425000	chr4	50425000	50450000	+	-1.31129	Intergenic	-591731	-1.311	-1.21	NA	No Switch
chr7-43050000	chr7	43050000	43075000	+	-1.3113	Intergenic	-15551	-1.311	1.718	Siglecg	B to A
chr11-28100000	chr11	28100000	28125000	+	-1.31131	Intergenic	471824	-1.311	-1.27	NA	No Switch
chrX-5700000	chrX	5700000	5725000	+	-1.31135	Intergenic	43433	-1.311	-1.774	NA	No Switch
chr9-3375000	chr9	3375000	3400000	+	-1.31137	Intergenic	-16585	-1.311	-1.501	Alkbh8, Gm23275	No Switch
chr7-104725000	chr7	104725000	104750000	+	-1.31143	Intergenic	33931	-1.311	1.528	Gm17989, Gm45557, Or56a3, Or56a41	B to A
chr19-52525000	chr19	52525000	52550000	+	-1.31144	Intergenic	273203	-1.311	-1.009	NA	No Switch
chr6-133600000	chr6	133600000	133625000	+	-1.31151	Intergenic	83311	-1.311	-1.373	NA	No Switch
chr7-38500000	chr7	38500000	38525000	+	-1.31155	Intergenic	15693	-1.311	1.761	Gm21129, , Gm44767	B to A
chr13-61100000	chr13	61100000	61125000	+	-1.31157	Intergenic	51688	-1.312	-1.322	Gm40975, Gm40976	No Switch
chr11-39300000	chr11	39300000	39325000	+	-1.31165	intron (NR_126439, intron 2 of 2)	77725	-1.312	-1.293	NA	No Switch
chr4-51025000	chr4	51025000	51050000	+	-1.31171	Intergenic	-179178	-1.312	-1.163	NA	No Switch
chr17-54450000	chr17	54450000	54475000	+	-1.31171	Intergenic	-92426	-1.312	-1.492	NA	No Switch
chr8-59900000	chr8	59900000	59925000	+	-1.31172	Intergenic	86851	-1.312	-1.304	Gm34370, Gm34420	No Switch
chr6-130275000	chr6	130275000	130300000	+	-1.31178	intron (NM_013793, intron 3 of 7)	-5572	-1.312	-1.345	Gm66837, Klra13-ps, Gm66855, Gm24072	No Switch
chr6-60275000	chr6	60275000	60300000	+	-1.312	Intergenic	116207	-1.312	-1.468	A530053G22Rik	No Switch
chr17-18000000	chr17	18000000	18025000	+	-1.31201	Intergenic	-9233	-1.312	-1.523	Gm55578	No Switch
chr19-52275000	chr19	52275000	52300000	+	-1.31202	Intergenic	23203	-1.312	-1.116	Gm50332, Gm50331	No Switch
chr1-122125000	chr1	122125000	122150000	+	-1.31203	Intergenic	-67645	-1.312	-0.888	Gm55335, Gm28590	No Switch
chr6-130375000	chr6	130375000	130400000	+	-1.31204	promoter-TSS (NM_016659)	-626	-1.312	-1.336	Gm6584, Gm15861	No Switch
chr1-123350000	chr1	123350000	123375000	+	-1.31211	intron (NM_199021, intron 19 of 25)	683059	-1.312	-0.902	Dpp10	No Switch
chr5-40000000	chr5	40000000	40025000	+	-1.31214	Intergenic	-26872	-1.312	-1.019	NA	No Switch
chr11-92825000	chr11	92825000	92850000	+	-1.3122	Intergenic	-260866	-1.312	-1.25	NA	No Switch
chr9-81550000	chr9	81550000	81575000	+	-1.31228	Intergenic	-69430	-1.312	-1.377	Gm67736, Gm70223, Gm9531	No Switch
chr13-61075000	chr13	61075000	61100000	+	-1.3124	Intergenic	-46903	-1.312	-1.3	Gm49393, Gm49391, Gm55544, Ctla2a, Tpbpa	No Switch
chr17-57600000	chr17	57600000	57625000	+	-1.31244	Intergenic	-67186	-1.312	-1.651	Vav1	No Switch
chr6-130475000	chr6	130475000	130500000	+	-1.31247	Intergenic	-100626	-1.312	-1.37	Gm53052, Gm27013	No Switch
chr6-44600000	chr6	44600000	44625000	+	-1.31247	Intergenic	-447561	-1.312	-1.479	NA	No Switch
chr19-35425000	chr19	35425000	35450000	+	-1.31251	Intergenic	472104	-1.312	-1.459	NA	No Switch
chr4-78900000	chr4	78900000	78925000	+	-1.31251	Intergenic	318453	-1.312	-0.805	NA	No Switch
chr6-26525000	chr6	26525000	26550000	+	-1.31255	Intergenic	606074	-1.312	-1.265	NA	No Switch
chr8-67225000	chr8	67225000	67250000	+	-1.31255	Intergenic	-253468	-1.312	-1.363	Gm45911	No Switch
chr9-12300000	chr9	12300000	12325000	+	-1.31256	Intergenic	793355	-1.313	-1.564	NA	No Switch
chr11-42000000	chr11	42000000	42025000	+	-1.31258	Intergenic	-11643	-1.313	-1.192	Gabra1	No Switch
chrX-116750000	chrX	116750000	116775000	+	-1.3126	Intergenic	81322	-1.313	-0.672	NA	No Switch
chr12-96900000	chr12	96900000	96925000	+	-1.31261	Intergenic	-865278	-1.313	-1.036	NA	No Switch
chr9-93325000	chr9	93325000	93350000	+	-1.31265	Intergenic	-331767	-1.313	-1.301	NA	No Switch
chr17-21325000	chr17	21325000	21350000	+	-1.31267	Intergenic	23483	-1.313	-1.498	Gm66140, Gm7732	No Switch
chr19-11500000	chr19	11500000	11525000	+	-1.31268	TTS (NM_001164202)	-6059	-1.313	-1.158	Ms4a6b, Gm59271, Ms4a4d	No Switch
chr5-68575000	chr5	68575000	68600000	+	-1.31282	Intergenic	555665	-1.313	-1.218	NA	No Switch
chr9-80525000	chr9	80525000	80550000	+	-1.31295	Intergenic	-72062	-1.313	-1.443	Gm68915	No Switch
chr13-61775000	chr13	61775000	61800000	+	-1.31297	TTS (NR_028430)	15920	-1.313	-1.294	NA	No Switch
chr7-103275000	chr7	103275000	103300000	+	-1.31302	Intergenic	-22223	-1.313	1.535	Or51v15-ps1, Or52a33, Gm72962	B to A
chr4-114225000	chr4	114225000	114250000	+	-1.31305	intron (NM_001166027, intron 6 of 6)	74116	-1.313	-0.746	Gm40228, Gm70260, Gm70265, Gm70279	No Switch
chr16-19650000	chr16	19650000	19675000	+	-1.31311	intron (NM_177356, intron 5 of 5)	-37399	-1.313	-0.761	Gm61011, Gm49597	No Switch
chr10-73450000	chr10	73450000	73475000	+	-1.31311	Intergenic	-359367	-1.313	-0.806	Pcdh15	No Switch
chr13-119000000	chr13	119000000	119025000	+	-1.31316	Intergenic	297801	-1.313	-1.635	NA	No Switch
chr14-18125000	chr14	18125000	18150000	+	-1.31321	Intergenic	101606	-1.313	-0.859	2610042L04Rik, Gm3149	No Switch
chr5-88000000	chr5	88000000	88025000	+	-1.31322	Intergenic	9975	-1.313	-1.134	Gm7337	No Switch
chr7-86700000	chr7	86700000	86725000	+	-1.31323	Intergenic	24159	-1.313	1.386	NA	B to A
chr18-18300000	chr18	18300000	18325000	+	-1.31325	Intergenic	-731510	-1.313	-1.395	Gm50084	No Switch
chr16-27875000	chr16	27875000	27900000	+	-1.31332	intron (NR_033475, intron 1 of 4)	37570	-1.313	-0.807	NA	No Switch
chr6-57250000	chr6	57250000	57275000	+	-1.31332	Intergenic	4351	-1.313	-1.484	Gm66863, Vmn1r-ps9	No Switch
chr5-87125000	chr5	87125000	87150000	+	-1.31339	intron (NM_009467, intron 1 of 5)	2840	-1.313	-1.266	Gm7631, Gm72736, Gm5869, Ugt2b35	No Switch
chr9-12500000	chr9	12500000	12525000	+	-1.3134	Intergenic	593355	-1.313	-1.527	NA	No Switch
chr14-82475000	chr14	82475000	82500000	+	-1.31355	Intergenic	1587790	-1.314	-1.41	NA	No Switch
chrX-119275000	chrX	119275000	119300000	+	-1.31367	Intergenic	-639696	-1.314	-0.662	Pcdh11x, Gm14927	No Switch
chr6-142150000	chr6	142150000	142175000	+	-1.31374	intron (NM_023718, intron 1 of 14)	-1410	-1.314	-1.053	Slco1a6	No Switch
chr9-6175000	chr9	6175000	6200000	+	-1.31377	intron (NM_001357397, intron 1 of 6)	19014	-1.314	-1.593	Pdgfd	No Switch
chrX-92200000	chrX	92200000	92225000	+	-1.3138	intron (NM_173783, intron 3 of 4)	-196167	-1.314	-0.522	1700003E24Rik, Gm24123	No Switch
chr6-58000000	chr6	58000000	58025000	+	-1.31381	Intergenic	-3298	-1.314	-1.413		No Switch
chr12-119300000	chr12	119300000	119325000	+	-1.31383	Intergenic	-74224	-1.314	-1.051	Macc1, Gm18032	No Switch
chr6-133150000	chr6	133150000	133175000	+	-1.31388	Intergenic	57261	-1.314	-1.389	Gm55446, Gm55447	No Switch
chr9-17300000	chr9	17300000	17325000	+	-1.31392	Intergenic	-810446	-1.314	-1.555	NA	No Switch
chr10-129350000	chr10	129350000	129375000	+	-1.31394	Intergenic	11935	-1.314	-1.185	Or6c2	No Switch
chr4-111800000	chr4	111800000	111825000	+	-1.31399	intron (NM_001357231, intron 6 of 7)	34903	-1.314	-1.152	Skint8	No Switch
chr19-52200000	chr19	52200000	52225000	+	-1.31399	Intergenic	-51797	-1.314	-1.06	NA	No Switch
chr11-93500000	chr11	93500000	93525000	+	-1.31417	intron (NM_001361708, intron 5 of 9)	373266	-1.314	-0.987	NA	No Switch
chr11-9325000	chr11	9325000	9350000	+	-1.31417	intron (NM_178259, intron 27 of 61)	145558	-1.314	-1.367	Abca13	No Switch
chr1-115075000	chr1	115075000	115100000	+	-1.31422	Intergenic	-597237	-1.314	-1.322	Gm70001	No Switch
chr12-67800000	chr12	67800000	67825000	+	-1.31424	Intergenic	-589951	-1.314	-1.253	NA	No Switch
chr14-39650000	chr14	39650000	39675000	+	-1.31438	intron (NR_045936, intron 2 of 3)	6837	-1.314	-1.073	NA	No Switch
chr1-123050000	chr1	123050000	123075000	+	-1.31446	Intergenic	857355	-1.314	-0.867	NA	No Switch
chr18-48850000	chr18	48850000	48875000	+	-1.31451	Intergenic	-660789	-1.314	-0.836	NA	No Switch
chr4-79275000	chr4	79275000	79300000	+	-1.31454	Intergenic	693453	-1.314	-0.868	NA	No Switch
chr1-65725000	chr1	65725000	65750000	+	-1.31465	Intergenic	-189022	-1.315	-1.147	NA	No Switch
chr9-93250000	chr9	93250000	93275000	+	-1.31465	Intergenic	-256767	-1.315	-1.296	Gm9621	No Switch
chr4-121275000	chr4	121275000	121300000	+	-1.31475	Intergenic	37417	-1.315	-0.734	Gm12886	No Switch
chr19-12975000	chr19	12975000	13000000	+	-1.31476	Intergenic	-11488	-1.315	-1.022	Or5b99, Or5b100	No Switch
chr4-112575000	chr4	112575000	112600000	+	-1.31481	Intergenic	-26240	-1.315	-0.67	Skint10	No Switch
chr7-86475000	chr7	86475000	86500000	+	-1.31482	Intergenic	2049	-1.315	1.526	NA	B to A
chr7-102975000	chr7	102975000	103000000	+	-1.31484	Intergenic	-2338	-1.315	1.591	Or52ab7, Or52ab4, Or52ad1	B to A
chr19-9425000	chr19	9425000	9450000	+	-1.31491	Intergenic	121748	-1.315	-0.961	Gm59067,	No Switch
chr6-133300000	chr6	133300000	133325000	+	-1.31497	Intergenic	20284	-1.315	-1.431	NA	No Switch
chr13-4850000	chr13	4850000	4875000	+	-1.31499	Intergenic	-253336	-1.315	-1.21	Gm5444	No Switch
chr1-101425000	chr1	101425000	101450000	+	-1.31504	Intergenic	281732	-1.315	-1.292	NA	No Switch
chr7-7075000	chr7	7075000	7100000	+	-1.31506	Intergenic	33976	-1.315	1.551	Gm6828, Gm73812	B to A
chr14-81625000	chr14	81625000	81650000	+	-1.31508	Intergenic	1637198	-1.315	-1.322	NA	No Switch
chrX-14975000	chrX	14975000	15000000	+	-1.3151	Intergenic	123989	-1.315	-1.412		No Switch
chr10-64400000	chr10	64400000	64425000	+	-1.31514	intron (NM_177612, intron 10 of 17)	-322245	-1.315	-0.84	Ctnna3	No Switch
chr4-110875000	chr4	110875000	110900000	+	-1.31514	intron (NM_030231, intron 3 of 12)	489802	-1.315	-1.218	Agbl4	No Switch
chr5-18650000	chr5	18650000	18675000	+	-1.31515	Intergenic	-167218	-1.315	-1.319	Gm31752	No Switch
chrX-77975000	chrX	77975000	78000000	+	-1.31521	Intergenic	-62438	-1.315	-0.217	Gm61848	No Switch
chr19-19700000	chr19	19700000	19725000	+	-1.31527	Intergenic	297644	-1.315	-1.156	NA	No Switch
chr3-111725000	chr3	111725000	111750000	+	-1.31539	Intergenic	-144403	-1.315	-1.494	NA	No Switch
chr9-8175000	chr9	8175000	8200000	+	-1.31546	Intergenic	-34389	-1.315	-1.585	Gm19324	No Switch
chr17-22675000	chr17	22675000	22700000	+	-1.31547	5' UTR (NM_001377043, exon 3 of 5)	13133	-1.315	-1.359	Zfp946	No Switch
chr4-79450000	chr4	79450000	79475000	+	-1.31549	Intergenic	868453	-1.315	-0.692	Gm69746	No Switch
chr5-6850000	chr5	6850000	6875000	+	-1.3155	intron (NM_001163223, intron 2 of 3)	-441664	-1.315	-1.225	Zfp804b	No Switch
chr4-122700000	chr4	122700000	122725000	+	-1.3155	Intergenic	23241	-1.315	-0.751		No Switch
chr9-11175000	chr9	11175000	11200000	+	-1.31552	Intergenic	-282725	-1.315	-1.575	Gm68332	No Switch
chr19-8050000	chr19	8050000	8075000	+	-1.31555	intron (NM_001013820, intron 9 of 9)	69482	-1.315	-1.067	Slc22a28	No Switch
chr8-19200000	chr8	19200000	19225000	+	-1.31558	intron (NR_002878, intron 1 of 1)	2038	-1.316	-1.019	Gm45826, Spag11a, Gm39139, Gm63806	No Switch
chr3-94075000	chr3	94075000	94100000	+	-1.31559	Intergenic	-14856	-1.316	-1.297	Gm64928, Gm16560, Spopfm2	No Switch
chr17-53900000	chr17	53900000	53925000	+	-1.31562	Intergenic	-66542	-1.316	-1.654	Kat2b, Gm6919	No Switch
chr11-43150000	chr11	43150000	43175000	+	-1.31563	intron (NM_176999, intron 3 of 22)	12623	-1.316	-1.151	Atp10b, Gm12146, Gm12147, Gm74112	No Switch
chr13-11575000	chr13	11575000	11600000	+	-1.31568	intron (NM_023868, intron 93 of 104)	65448	-1.316	-0.618	Ryr2	No Switch
chr11-8025000	chr11	8025000	8050000	+	-1.3157	Intergenic	627035	-1.316	-1.457	NA	No Switch
chr2-112000000	chr2	112000000	112025000	+	-1.3157	Intergenic	-3316	-1.316	-1.213	NA	No Switch
chr4-113400000	chr4	113400000	113425000	+	-1.31574	Intergenic	-125527	-1.316	-0.653	Skint5	No Switch
chr12-114575000	chr12	114575000	114600000	+	-1.31575	Intergenic	-73806	-1.316	-1.068	Ighv1-11, Ighv1-12, Ighv1-13, Gm54637	No Switch
chr17-23325000	chr17	23325000	23350000	+	-1.31579	Intergenic	-6477	-1.316	-1.447	Gm18416	No Switch
chr3-62975000	chr3	62975000	63000000	+	-1.31587	Intergenic	-307711	-1.316	-1.249	Gm64865	No Switch
chr13-117725000	chr13	117725000	117750000	+	-1.31587	intron (NM_010408, intron 2 of 7)	-17489	-1.316	-1.022	Hcn1	No Switch
chr14-81350000	chr14	81350000	81375000	+	-1.3159	Intergenic	1362198	-1.316	-1.256	Gm49046, Gm62486	No Switch
chrX-54225000	chrX	54225000	54250000	+	-1.31591	intron (NM_001359703, intron 1 of 5)	1348	-1.316	-1.015	Gm7974	No Switch
chr1-102500000	chr1	102500000	102525000	+	-1.31594	Intergenic	1356732	-1.316	-1.348	NA	No Switch
chr10-112550000	chr10	112550000	112575000	+	-1.31598	Intergenic	-164426	-1.316	-1.22	1700010J16Rik, Gm67719	No Switch
chr9-7375000	chr9	7375000	7400000	+	-1.31602	intron (NM_032007, intron 1 of 9)	526	-1.316	-1.81	Mmp1b	No Switch
chr7-18625000	chr7	18625000	18650000	+	-1.31603	Intergenic	19225	-1.316	1.67	Ccdc61, Gm71771	B to A
chrX-90425000	chrX	90425000	90450000	+	-1.31608	Intergenic	-454642	-1.316	-0.632	Mageb6b1	No Switch
chr16-3575000	chr16	3575000	3600000	+	-1.31618	Intergenic	-4898	-1.316	-0.515	, Gm41409, Gm54882	No Switch
chr8-62300000	chr8	62300000	62325000	+	-1.31621	Intergenic	-189307	-1.316	-1.293	Palld, 4930512H18Rik	No Switch
chr3-71475000	chr3	71475000	71500000	+	-1.31622	Intergenic	-680209	-1.316	-1.225	NA	No Switch
chrX-79125000	chrX	79125000	79150000	+	-1.31625	Intergenic	379851	-1.316	-0.199	NA	No Switch
chrX-91225000	chrX	91225000	91250000	+	-1.31629	Intergenic	82332	-1.316	-0.769	Mageb18	No Switch
chrX-8450000	chrX	8450000	8475000	+	-1.3163	promoter-TSS (NM_001134226)	-774	-1.316	-1.407	Ssxb3, Gm14500	No Switch
chr18-17975000	chr18	17975000	18000000	+	-1.31631	Intergenic	-406510	-1.316	-1.261	NA	No Switch
chr9-12075000	chr9	12075000	12100000	+	-1.31633	Intergenic	1018355	-1.316	-1.52	NA	No Switch
chr13-7200000	chr13	7200000	7225000	+	-1.31637	Intergenic	-563729	-1.316	-0.984	Gm40663	No Switch
chr2-36500000	chr2	36500000	36525000	+	-1.31648	Intergenic	-14914	-1.316	-0.957	NA	No Switch
chr9-36475000	chr9	36475000	36500000	+	-1.31649	Intergenic	11917	-1.316	-1.356	Gm48431, Pate8	No Switch
chr3-92350000	chr3	92350000	92375000	+	-1.31654	Intergenic	-2687	-1.316	-1.549	Sprr3	No Switch
chr14-15775000	chr14	15775000	15800000	+	-1.31668	Intergenic	-348513	-1.317	-1.296	Gm26680, Gm3466, Gm3629	No Switch
chr1-103450000	chr1	103450000	103475000	+	-1.31684	Intergenic	-1306020	-1.317	-1.222	NA	No Switch
chr11-28075000	chr11	28075000	28100000	+	-1.31689	Intergenic	496824	-1.317	-1.311	NA	No Switch
chr13-49800000	chr13	49800000	49825000	+	-1.31694	Intergenic	130370	-1.317	-1.643	Cenpp, Nol8	No Switch
chr14-83575000	chr14	83575000	83600000	+	-1.31704	Intergenic	487790	-1.317	-1.396	NA	No Switch
chr13-4875000	chr13	4875000	4900000	+	-1.31704	Intergenic	-278336	-1.317	-1.132	Gm5444	No Switch
chr3-92275000	chr3	92275000	92300000	+	-1.31711	intron (NM_001309382, intron 1 of 1)	2196	-1.317	-1.292	Sprr2g, Sprr2h	No Switch
chr4-79425000	chr4	79425000	79450000	+	-1.31713	Intergenic	843453	-1.317	-0.73	NA	No Switch
chr12-114975000	chr12	114975000	115000000	+	-1.31726	Intergenic	-275151	-1.317	-1.041	Ighv8-4	No Switch
chr3-77375000	chr3	77375000	77400000	+	-1.31729	Intergenic	1311917	-1.317	-1.174	NA	No Switch
chr11-91200000	chr11	91200000	91225000	+	-1.31735	Intergenic	329175	-1.317	-1.219	NA	No Switch
chr7-87000000	chr7	87000000	87025000	+	-1.31741	intron (NM_001105190, intron 5 of 5)	16035	-1.317	1.212	Nox4	B to A
chr18-7250000	chr18	7250000	7275000	+	-1.31742	intron (NM_001357492, intron 11 of 20)	35436	-1.317	-0.985	Odad2	No Switch
chr7-11225000	chr7	11225000	11250000	+	-1.31748	Intergenic	-71352	-1.317	1.732	Gm18124, Zscan4-ps2, Gm45549, Gm74426	B to A
chr17-52900000	chr17	52900000	52925000	+	-1.31754	intron (NM_001031811, intron 11 of 15)	309791	-1.317	-1.359	Gm27217, Kcnh8	No Switch
chr9-36525000	chr9	36525000	36550000	+	-1.31755	intron (NM_001033783, intron 1 of 2)	4463	-1.317	-1.341	Gm49367, Pate14	No Switch
chr8-55775000	chr8	55775000	55800000	+	-1.31769	Intergenic	119464	-1.318	-1.369	NA	No Switch
chr14-50675000	chr14	50675000	50700000	+	-1.31771	Intergenic	-5855	-1.318	-1.217	Or11g7	No Switch
chr17-18050000	chr17	18050000	18075000	+	-1.31777	intron (NM_001271883, intron 2 of 5)	13016	-1.318	-1.516	Spaca6, Mir99b, Gm55583, Mirlet7e, Mir125a, Has1, Gm65933	No Switch
chr8-66800000	chr8	66800000	66825000	+	-1.31778	Intergenic	-47717	-1.318	-1.181	Marchf1	No Switch
chr6-121900000	chr6	121900000	121925000	+	-1.31781	Intergenic	73959	-1.318	-1.353	Mug4-ps	No Switch
chr10-57375000	chr10	57375000	57400000	+	-1.31784	Intergenic	98853	-1.318	-1.377	Hsf2, Serinc1	No Switch
chr18-85175000	chr18	85175000	85200000	+	-1.31787	Intergenic	235384	-1.318	-1.69	NA	No Switch
chr1-103425000	chr1	103425000	103450000	+	-1.31791	Intergenic	-1331020	-1.318	-1.236	NA	No Switch
chr1-122875000	chr1	122875000	122900000	+	-1.31801	Intergenic	682355	-1.318	-0.964	NA	No Switch
chr17-54850000	chr17	54850000	54875000	+	-1.31803	Intergenic	-492426	-1.318	-1.448	NA	No Switch
chr1-97375000	chr1	97375000	97400000	+	-1.31805	Intergenic	-259197	-1.318	-1.385	Gm71560, Gm7135	No Switch
chr10-57225000	chr10	57225000	57250000	+	-1.31807	Intergenic	248853	-1.318	-1.36	NA	No Switch
chr7-86975000	chr7	86975000	87000000	+	-1.31808	Intergenic	-8965	-1.318	1.247	Nox4	B to A
chr4-111050000	chr4	111050000	111075000	+	-1.31815	intron (NM_030231, intron 4 of 12)	-352506	-1.318	-1.268	Agbl4	No Switch
chr3-77400000	chr3	77400000	77425000	+	-1.31819	Intergenic	1336917	-1.318	-1.088	NA	No Switch
chr4-113775000	chr4	113775000	113800000	+	-1.31828	intron (NM_001167876, intron 22 of 58)	212003	-1.318	-0.641	Skint5	No Switch
chr14-82875000	chr14	82875000	82900000	+	-1.31829	Intergenic	1187790	-1.318	-1.413	NA	No Switch
chr1-17775000	chr1	17775000	17800000	+	-1.31833	Intergenic	-59854	-1.318	-1.209	Gm16070, Crispld1	No Switch
chr13-13275000	chr13	13275000	13300000	+	-1.31834	Intergenic	104784	-1.318	-1.474	Gm18879, Gm9628, Gm18259	No Switch
chr6-133700000	chr6	133700000	133725000	+	-1.31839	Intergenic	54908	-1.318	-1.429	Gm44252	No Switch
chr19-52375000	chr19	52375000	52400000	+	-1.31842	Intergenic	123203	-1.318	-0.967	NA	No Switch
chr18-19350000	chr18	19350000	19375000	+	-1.31846	Intergenic	639597	-1.318	-1.308	NA	No Switch
chr4-112450000	chr4	112450000	112475000	+	-1.31849	Intergenic	-28515	-1.318	-0.609	Skint2, Gm12814	No Switch
chr1-101500000	chr1	101500000	101525000	+	-1.31852	Intergenic	356732	-1.318	-1.293	NA	No Switch
chr1-117300000	chr1	117300000	117325000	+	-1.31857	Intergenic	-468635	-1.319	-1.304	Gm69984, Gm17777	No Switch
chr13-75225000	chr13	75225000	75250000	+	-1.31859	Intergenic	147643	-1.319	-1.087	Pcsk1	No Switch
chr3-111625000	chr3	111625000	111650000	+	-1.3186	Intergenic	-244403	-1.319	-1.466	NA	No Switch
chr8-62350000	chr8	62350000	62375000	+	-1.31863	Intergenic	-239307	-1.319	-1.365	Palld, 4930512H18Rik, Gm64270, Gm45418	No Switch
chr14-40350000	chr14	40350000	40375000	+	-1.31868	Intergenic	530814	-1.319	-1.122	NA	No Switch
chrX-15050000	chrX	15050000	15075000	+	-1.31869	Intergenic	48989	-1.319	-1.256	NA	No Switch
chr11-11225000	chr11	11225000	11250000	+	-1.31876	intron (NM_177033, intron 3 of 3)	123484	-1.319	-1.455	Zpbp	No Switch
chr17-37425000	chr17	37425000	37450000	+	-1.31883	Intergenic	-7980	-1.319	-1.466	Or2h2c, Gm4831, Gm65355, Gm19807	No Switch
chr8-55850000	chr8	55850000	55875000	+	-1.31886	Intergenic	44464	-1.319	-1.391	NA	No Switch
chr3-99625000	chr3	99625000	99650000	+	-1.31888	Intergenic	-247917	-1.319	-1.442	NA	No Switch
chrX-81350000	chrX	81350000	81375000	+	-1.31895	Intergenic	95622	-1.319	-0.587	Gm61881	No Switch
chr8-102100000	chr8	102100000	102125000	+	-1.31898	Intergenic	672611	-1.319	-1.104	NA	No Switch
chrX-56050000	chrX	56050000	56075000	+	-1.31901	Intergenic	-74072	-1.319	-1.549	NA	No Switch
chrX-126850000	chrX	126850000	126875000	+	-1.31904	Intergenic	-28496	-1.319	-1.344	NA	No Switch
chr16-89375000	chr16	89375000	89400000	+	-1.31908	Intergenic	16274	-1.319	-0.964	Gm49696	No Switch
chr9-6750000	chr9	6750000	6775000	+	-1.3191	Intergenic	-414090	-1.319	-1.696	NA	No Switch
chr13-87200000	chr13	87200000	87225000	+	-1.31911	Intergenic	-1165705	-1.319	-1.044	NA	No Switch
chr1-97250000	chr1	97250000	97275000	+	-1.31914	Intergenic	-134197	-1.319	-1.436	Gm71121, Gm71560, Gm7135	No Switch
chr9-6425000	chr9	6425000	6450000	+	-1.31918	Intergenic	-170953	-1.319	-1.598	NA	No Switch
chr10-74050000	chr10	74050000	74075000	+	-1.31921	intron (NM_001142746, intron 4 of 34)	240633	-1.319	-0.707	Pcdh15	No Switch
chr8-52750000	chr8	52750000	52775000	+	-1.31925	Intergenic	405889	-1.319	-1.327	NA	No Switch
chr1-121900000	chr1	121900000	121925000	+	-1.31932	Intergenic	-292645	-1.319	-0.803	NA	No Switch
chr17-22100000	chr17	22100000	22125000	+	-1.31939	Intergenic	53477	-1.319	-1.354	Gm31758, Zfp995	No Switch
chr11-92775000	chr11	92775000	92800000	+	-1.31946	Intergenic	-310866	-1.319	-1.186	NA	No Switch
chrX-81300000	chrX	81300000	81325000	+	-1.31947	Intergenic	145622	-1.319	-0.741	NA	No Switch
chr16-3500000	chr16	3500000	3525000	+	-1.31948	Intergenic	-79898	-1.319	-0.574	NA	No Switch
chr16-3100000	chr16	3100000	3125000	+	-1.31949	Intergenic	-479898	-1.319	-1.392	Gm3749, Gm4111	No Switch
chr11-42975000	chr11	42975000	43000000	+	-1.31951	Intergenic	-162377	-1.319	-1.108	Gm12145	No Switch
chr13-32600000	chr13	32600000	32625000	+	-1.31951	Intergenic	171464	-1.319	-1.327	NA	No Switch
chr4-115475000	chr4	115475000	115500000	+	-1.31954	intron (NM_007822, intron 11 of 11)	8641	-1.319	-0.968	Cyp4a32, Cyp4b1	No Switch
chr6-68700000	chr6	68700000	68725000	+	-1.31958	Intergenic	614674	-1.32	-1.177	Gm40414, Igkv19-93	No Switch
chr4-146025000	chr4	146025000	146050000	+	-1.31967	Intergenic	-30024	-1.32	-0.757	Zfp987	No Switch
chr7-60800000	chr7	60800000	60825000	+	-1.31975	Intergenic	127383	-1.32	1.573	A230006K03Rik	B to A
chr17-53075000	chr17	53075000	53100000	+	-1.31979	Intergenic	375821	-1.32	-1.536	Kcnh8	No Switch
chr8-63275000	chr8	63275000	63300000	+	-1.3198	intron (NM_001252620, intron 7 of 11)	336155	-1.32	-1.313	Gm45459	No Switch
chr17-37700000	chr17	37700000	37725000	+	-1.31986	Intergenic	-13499	-1.32	-1.377	Or12d16-ps1, Or1o1, Or11a5-ps1, Gm18808	No Switch
chr6-133500000	chr6	133500000	133525000	+	-1.31994	Intergenic	-16689	-1.32	-1.415	Gm5885	No Switch
chr18-41275000	chr18	41275000	41300000	+	-1.31997	Intergenic	565988	-1.32	-0.538	NA	No Switch
chr14-40325000	chr14	40325000	40350000	+	-1.32004	Intergenic	555814	-1.32	-1.155	NA	No Switch
chr7-103825000	chr7	103825000	103850000	+	-1.32017	Intergenic	3021	-1.32	1.575	Or52h1, Or52h2, Gm71842	B to A
chr18-48825000	chr18	48825000	48850000	+	-1.32018	Intergenic	-685789	-1.32	-0.698	Gm50229	No Switch
chr10-36175000	chr10	36175000	36200000	+	-1.3202	Intergenic	-319307	-1.32	-1.331	NA	No Switch
chr5-63400000	chr5	63400000	63425000	+	-1.3202	Intergenic	-236603	-1.32	-1.043	NA	No Switch
chr9-12200000	chr9	12200000	12225000	+	-1.32021	Intergenic	893355	-1.32	-1.561	NA	No Switch
chrX-80525000	chrX	80525000	80550000	+	-1.32021	Intergenic	-533144	-1.32	-0.187	NA	No Switch
chr18-90075000	chr18	90075000	90100000	+	-1.32021	Intergenic	-317960	-1.32	-1.631	NA	No Switch
chrX-114200000	chrX	114200000	114225000	+	-1.32021	Intergenic	-261833	-1.32	-0.154	NA	No Switch
chr3-111575000	chr3	111575000	111600000	+	-1.32025	Intergenic	-294403	-1.32	-1.502	NA	No Switch
chrX-119250000	chrX	119250000	119275000	+	-1.32027	Intergenic	-664696	-1.32	-0.851	Pcdh11x, Gm14931	No Switch
chr6-44250000	chr6	44250000	44275000	+	-1.32035	Intergenic	-179145	-1.32	-1.333	Gm67848	No Switch
chr9-7600000	chr9	7600000	7625000	+	-1.32035	Intergenic	-15731	-1.32	-1.674	Gm31751	No Switch
chr5-88200000	chr5	88200000	88225000	+	-1.32036	Intergenic	-56419	-1.32	-1.277	Gm7709, Gm42623	No Switch
chr17-37475000	chr17	37475000	37500000	+	-1.32037	Intergenic	-3946	-1.32	-1.413	Vhl-ps1, Or2h2b, Gm66164, Gm7031	No Switch
chr19-19800000	chr19	19800000	19825000	+	-1.32039	Intergenic	197644	-1.32	-1.098	Gm32469	No Switch
chr4-111875000	chr4	111875000	111900000	+	-1.3204	intron (NM_145551, intron 11 of 14)	15296	-1.32	-0.934	Skint1	No Switch
chr11-11500000	chr11	11500000	11525000	+	-1.32045	intron (NM_001382245, intron 7 of 7)	23234	-1.32	-1.483	Gm29945, Gm11998, Gm74355	No Switch
chr3-106825000	chr3	106825000	106850000	+	-1.32045	Intergenic	-14943	-1.32	-1.513	Gm27008	No Switch
chr18-51750000	chr18	51750000	51775000	+	-1.32047	Intergenic	361046	-1.32	-1.167	NA	No Switch
chr1-124175000	chr1	124175000	124200000	+	-1.32052	Intergenic	-141941	-1.32	-0.855	Dpp10	No Switch
chr8-67325000	chr8	67325000	67350000	+	-1.32053	Intergenic	-153468	-1.32	-1.272	Naf1	No Switch
chr3-92325000	chr3	92325000	92350000	+	-1.32061	Intergenic	-1640	-1.321	-1.512	Sprr2j-ps, Adrm1b, Sprr2k, Sprr1b	No Switch
chr6-123175000	chr6	123175000	123200000	+	-1.32068	intron (NM_001004159, intron 3 of 5)	14477	-1.321	-1.378	Clec4b2, Gm5883	No Switch
chr4-112425000	chr4	112425000	112450000	+	-1.3207	Intergenic	-3515	-1.321	-0.641	Skint2, Gm12814, Gm24099	No Switch
chr1-101625000	chr1	101625000	101650000	+	-1.32078	Intergenic	481732	-1.321	-1.318	NA	No Switch
chrX-53825000	chrX	53825000	53850000	+	-1.3208	Intergenic	-39794	-1.321	-1.085	Gm14590	No Switch
chr2-86725000	chr2	86725000	86750000	+	-1.32082	Intergenic	-3890	-1.321	-1.107	NA	No Switch
chr5-14300000	chr5	14300000	14325000	+	-1.32084	Intergenic	-202418	-1.321	-1.123	Sema3e	No Switch
chr8-63750000	chr8	63750000	63775000	+	-1.32084	Intergenic	189670	-1.321	-1.373	Spock3	No Switch
chr10-36300000	chr10	36300000	36325000	+	-1.32085	Intergenic	-194307	-1.321	-1.399	NA	No Switch
chrX-90800000	chrX	90800000	90825000	+	-1.32086	Intergenic	-79642	-1.321	-0.637	Gm61998, Mageb5	No Switch
chr6-41300000	chr6	41300000	41325000	+	-1.3209	intron (NM_001003405, intron 2 of 4)	2210	-1.321	-1.425	NA	No Switch
chr9-12475000	chr9	12475000	12500000	+	-1.32099	Intergenic	618355	-1.321	-1.501	NA	No Switch
chr9-19650000	chr9	19650000	19675000	+	-1.32105	Intergenic	-3820	-1.321	-1.417	NA	No Switch
chr7-105050000	chr7	105050000	105075000	+	-1.32106	Intergenic	6252	-1.321	1.542	Cnga4, Gm4972, Cckbr, Gm72077, Gm45885	B to A
chr1-85050000	chr1	85050000	85075000	+	-1.32111	Intergenic	-43593	-1.321	-0.873	Sp140l2, Gm18342, Sp140l1	No Switch
chr1-122275000	chr1	122275000	122300000	+	-1.32116	Intergenic	82355	-1.321	-1.002	NA	No Switch
chr9-11475000	chr9	11475000	11500000	+	-1.32128	Intergenic	-582725	-1.321	-1.667	NA	No Switch
chr14-52550000	chr14	52550000	52575000	+	-1.3213	Intergenic	-66805	-1.321	-1.22	Sall2, Gm53857	No Switch
chr17-41725000	chr17	41725000	41750000	+	-1.32132	Intergenic	-578447	-1.321	-1.461	NA	No Switch
chr3-111775000	chr3	111775000	111800000	+	-1.32134	Intergenic	-94403	-1.321	-1.562	Gm65160, Gm6602	No Switch
chr1-122500000	chr1	122500000	122525000	+	-1.32142	Intergenic	307355	-1.321	-0.829	NA	No Switch
chr18-59550000	chr18	59550000	59575000	+	-1.32144	Intergenic	-17130	-1.321	-1.576	Chsy3	No Switch
chr18-40525000	chr18	40525000	40550000	+	-1.32149	3' UTR (NM_026135, exon 3 of 3)	-184012	-1.321	-0.569	Kctd16	No Switch
chr11-90875000	chr11	90875000	90900000	+	-1.32149	intron (NR_168485, intron 1 of 3)	4175	-1.321	-1.117	NA	No Switch
chr12-66625000	chr12	66625000	66650000	+	-1.32153	intron (NM_001193266, intron 7 of 16)	-353099	-1.321	-0.745	Mdga2	No Switch
chr11-90850000	chr11	90850000	90875000	+	-1.32156	intron (NR_045956, intron 2 of 2)	-20825	-1.322	-1.102	NA	No Switch
chr5-63175000	chr5	63175000	63200000	+	-1.32156	Intergenic	375844	-1.322	-1.07	NA	No Switch
chr9-80925000	chr9	80925000	80950000	+	-1.32158	Intergenic	-472062	-1.322	-1.449	Gm26713	No Switch
chr18-41775000	chr18	41775000	41800000	+	-1.32159	Intergenic	163694	-1.322	-0.71	Gm50410	No Switch
chr14-82850000	chr14	82850000	82875000	+	-1.32169	Intergenic	1212790	-1.322	-1.394	NA	No Switch
chr11-9350000	chr11	9350000	9375000	+	-1.3217	intron (NM_178259, intron 29 of 61)	170558	-1.322	-1.41	Abca13	No Switch
chr9-36375000	chr9	36375000	36400000	+	-1.32173	Intergenic	-44329	-1.322	-1.25	Pate11, Gm27160	No Switch
chr6-123825000	chr6	123825000	123850000	+	-1.32174	intron (NM_001104641, intron 3 of 5)	15690	-1.322	-1.454	Vmn2r25	No Switch
chr2-148975000	chr2	148975000	149000000	+	-1.32179	Intergenic	-111988	-1.322	-1.088	NA	No Switch
chr1-104250000	chr1	104250000	104275000	+	-1.32182	Intergenic	-506020	-1.322	-1.08	NA	No Switch
chr11-39175000	chr11	39175000	39200000	+	-1.32184	Intergenic	202725	-1.322	-1.249	4930553C11Rik	No Switch
chr4-114200000	chr4	114200000	114225000	+	-1.32186	intron (NM_001166027, intron 3 of 6)	49116	-1.322	-0.754	Gm40228, Gm70276	No Switch
chr11-92975000	chr11	92975000	93000000	+	-1.32199	Intergenic	-110866	-1.322	-1.263	Car10	No Switch
chr7-39400000	chr7	39400000	39425000	+	-1.32212	intron (NM_177890, intron 1 of 2)	660	-1.322	1.687	Gm71671	B to A
chr18-89475000	chr18	89475000	89500000	+	-1.32222	intron (NM_001039173, intron 4 of 7)	282040	-1.322	-1.182	Dok6	No Switch
chr5-12200000	chr5	12200000	12225000	+	-1.32226	Intergenic	-170666	-1.322	-1.171	NA	No Switch
chr19-51775000	chr19	51775000	51800000	+	-1.32235	Intergenic	-476797	-1.322	-1.197	Rpl31-ps18	No Switch
chrX-80975000	chrX	80975000	81000000	+	-1.32236	Intergenic	-83144	-1.322	-0.508	NA	No Switch
chr13-61350000	chr13	61350000	61375000	+	-1.32238	Intergenic	-4304	-1.322	-1.334	Cts6	No Switch
chr9-11200000	chr9	11200000	11225000	+	-1.3224	Intergenic	-307725	-1.322	-1.564	Gm68332	No Switch
chr11-9750000	chr11	9750000	9775000	+	-1.32249	Intergenic	570558	-1.322	-1.588	NA	No Switch
chr10-129250000	chr10	129250000	129275000	+	-1.32252	TTS (NM_207559)	1537	-1.322	-0.979	Or6c1b	No Switch
chr1-97100000	chr1	97100000	97125000	+	-1.32254	intron (NM_028942, intron 4 of 13)	15803	-1.322	-1.414	Gm7133	No Switch
chr11-9075000	chr11	9075000	9100000	+	-1.32256	Intergenic	-30508	-1.323	-1.493	Upp1, Gm11993	No Switch
chr18-85975000	chr18	85975000	86000000	+	-1.32257	Intergenic	-320676	-1.323	-1.629	NA	No Switch
chr6-44650000	chr6	44650000	44675000	+	-1.32257	Intergenic	-397561	-1.323	-1.516	NA	No Switch
chr14-50450000	chr14	50450000	50475000	+	-1.32264	Intergenic	9446	-1.323	-1.278	Gm63523, Or4k6	No Switch
chr9-6450000	chr9	6450000	6475000	+	-1.32267	Intergenic	-195953	-1.323	-1.652	NA	No Switch
chr6-44450000	chr6	44450000	44475000	+	-1.32279	Intergenic	-379145	-1.323	-1.448	NA	No Switch
chrX-127550000	chrX	127550000	127575000	+	-1.32285	Intergenic	168207	-1.323	-0.877	NA	No Switch
chr9-8850000	chr9	8850000	8875000	+	-1.32293	Intergenic	-37333	-1.323	-1.485	Gm32014	No Switch
chr19-3125000	chr19	3125000	3150000	+	-1.32293	Intergenic	60203	-1.323	-1.027	1700030N03Rik	No Switch
chr6-130350000	chr6	130350000	130375000	+	-1.32294	intron (NM_013793, intron 3 of 7)	18162	-1.323	-1.346	Klra1	No Switch
chr4-114125000	chr4	114125000	114150000	+	-1.32297	Intergenic	-25884	-1.323	-0.663	NA	No Switch
chr13-65075000	chr13	65075000	65100000	+	-1.32298	intron (NM_133680, intron 2 of 11)	25482	-1.323	-1.407	Gm4811	No Switch
chr4-115175000	chr4	115175000	115200000	+	-1.32305	Intergenic	-53421	-1.323	-0.904	Cyp4a12a	No Switch
chr8-62375000	chr8	62375000	62400000	+	-1.32305	Intergenic	-264307	-1.323	-1.421	4930512H18Rik, Gm45418, Ddx60	No Switch
chr3-110750000	chr3	110750000	110775000	+	-1.32306	Intergenic	-511501	-1.323	-1.368	NA	No Switch
chr3-124850000	chr3	124850000	124875000	+	-1.32309	Intergenic	-281409	-1.323	-1.296	NA	No Switch
chr16-26750000	chr16	26750000	26775000	+	-1.32309	Intergenic	-6998	-1.323	-0.699	Gmnc	No Switch
chr9-6150000	chr9	6150000	6175000	+	-1.32313	Intergenic	-5986	-1.323	-1.647	Pdgfd	No Switch
chr13-16550000	chr13	16550000	16575000	+	-1.32318	Intergenic	-539077	-1.323	-0.568	Gm48493, Gm48494	No Switch
chr4-113375000	chr4	113375000	113400000	+	-1.32323	Intergenic	-100527	-1.323	-0.634	Skint5	No Switch
chr11-39975000	chr11	39975000	40000000	+	-1.32324	Intergenic	-597275	-1.323	-1.243	Gm12132	No Switch
chr8-67250000	chr8	67250000	67275000	+	-1.32327	Intergenic	-228468	-1.323	-1.27	Gm63810	No Switch
chr14-82500000	chr14	82500000	82525000	+	-1.32329	Intergenic	1562790	-1.323	-1.359	NA	No Switch
chr4-10400000	chr4	10400000	10425000	+	-1.3233	Intergenic	385302	-1.323	-1.084	NA	No Switch
chr9-35850000	chr9	35850000	35875000	+	-1.32336	Intergenic	-12620	-1.323	-1.417	Gm27187	No Switch
chr14-88775000	chr14	88775000	88800000	+	-1.32337	Intergenic	-316104	-1.323	-1.146	NA	No Switch
chr16-27750000	chr16	27750000	27775000	+	-1.32351	Intergenic	-87430	-1.323	-0.664	NA	No Switch
chr8-63325000	chr8	63325000	63350000	+	-1.32353	intron (NM_001252620, intron 8 of 11)	386155	-1.323	-1.337	NA	No Switch
chr12-97600000	chr12	97600000	97625000	+	-1.32366	Intergenic	496093	-1.324	-0.933	NA	No Switch
chr11-27725000	chr11	27725000	27750000	+	-1.32367	Intergenic	846824	-1.324	-1.278	NA	No Switch
chr19-52500000	chr19	52500000	52525000	+	-1.3237	Intergenic	248203	-1.324	-0.938	Gm58989	No Switch
chr14-82175000	chr14	82175000	82200000	+	-1.32376	Intergenic	1887790	-1.324	-1.334	NA	No Switch
chr19-7900000	chr19	7900000	7925000	+	-1.32385	intron (NM_134256, intron 3 of 10)	53527	-1.324	-1.129	Slc22a27	No Switch
chr11-15475000	chr11	15475000	15500000	+	-1.32386	Intergenic	-770242	-1.324	-1.409	Gm72619	No Switch
chr14-18925000	chr14	18925000	18950000	+	-1.32391	Intergenic	-43233	-1.324	-0.843	, Gm11109, Gm63421	No Switch
chr5-39850000	chr5	39850000	39875000	+	-1.32391	Intergenic	123128	-1.324	-0.997	Hs3st1	No Switch
chr11-6900000	chr11	6900000	6925000	+	-1.32397	Intergenic	-150933	-1.324	-1.037	Gm74371	No Switch
chr19-13625000	chr19	13625000	13650000	+	-1.32405	Intergenic	4387	-1.324	-1.235	Or10w1	No Switch
chr4-145650000	chr4	145650000	145675000	+	-1.32407	Intergenic	-8197	-1.324	-0.769	NA	No Switch
chr10-98150000	chr10	98150000	98175000	+	-1.32408	Intergenic	189367	-1.324	-0.67	Gm8633	No Switch
chr9-8225000	chr9	8225000	8250000	+	-1.32409	intron (NR_033618, intron 2 of 2)	-9286	-1.324	-1.61	1700128F08Rik, Mir1899	No Switch
chr13-86800000	chr13	86800000	86825000	+	-1.3241	Intergenic	-765705	-1.324	-1.105	NA	No Switch
chr4-51100000	chr4	51100000	51125000	+	-1.32413	Intergenic	-104178	-1.324	-1.192	NA	No Switch
chr4-112250000	chr4	112250000	112275000	+	-1.32424	intron (NM_001102474, intron 5 of 9)	30255	-1.324	-0.604	Skint9, Gm69618	No Switch
chr9-8550000	chr9	8550000	8575000	+	-1.32425	intron (NM_013838, intron 1 of 12)	18358	-1.324	-1.614	Trpc6	No Switch
chr16-3125000	chr16	3125000	3150000	+	-1.32425	Intergenic	-454898	-1.324	-1.326	NA	No Switch
chr11-47725000	chr11	47725000	47750000	+	-1.32426	Intergenic	-358175	-1.324	-1.325	Sgcd	No Switch
chr11-48500000	chr11	48500000	48525000	+	-1.32435	Intergenic	286903	-1.324	-1.43	Gm71999	No Switch
chr9-36400000	chr9	36400000	36425000	+	-1.32435	Intergenic	-19329	-1.324	-1.356	NA	No Switch
chr4-112300000	chr4	112300000	112325000	+	-1.32437	Intergenic	80255	-1.324	-0.615	NA	No Switch
chr4-146875000	chr4	146875000	146900000	+	-1.32438	Intergenic	-134350	-1.324	-0.782	NA	No Switch
chr11-91250000	chr11	91250000	91275000	+	-1.32442	Intergenic	315055	-1.324	-1.092	NA	No Switch
chr7-11200000	chr7	11200000	11225000	+	-1.3245	Intergenic	-46352	-1.324	1.724	Aurkc-ps, Gm45550, 2410039M03Rik	B to A
chr17-57525000	chr17	57525000	57550000	+	-1.32454	intron (NM_001104591, intron 1 of 6)	7814	-1.324	-1.628	Gm65552, C3, Gm65714, Gpr108	No Switch
chr7-61300000	chr7	61300000	61325000	+	-1.32457	promoter-TSS (NR_169189)	-851	-1.325	1.646	Gm54951	B to A
chrX-154850000	chrX	154850000	154875000	+	-1.3246	Intergenic	27767	-1.325	-1.039	Ptchd1as	No Switch
chr13-12900000	chr13	12900000	12925000	+	-1.32465	Intergenic	92893	-1.325	-1.231	NA	No Switch
chr2-89925000	chr2	89925000	89950000	+	-1.32467	Intergenic	6613	-1.325	-1.095	Or4x5, Or4x6	No Switch
chr18-50900000	chr18	50900000	50925000	+	-1.32474	Intergenic	-205398	-1.325	-1.33	NA	No Switch
chr7-86500000	chr7	86500000	86525000	+	-1.32475	Intergenic	-14259	-1.325	1.487	Vmn2r-ps87, Gm65452	B to A
chr8-56025000	chr8	56025000	56050000	+	-1.32482	intron (NM_080438, intron 3 of 9)	97082	-1.325	-1.333	Gm63859	No Switch
chr11-48575000	chr11	48575000	48600000	+	-1.32483	Intergenic	211903	-1.325	-1.198	Gm71999, Gm24422, Gm72005	No Switch
chr1-116675000	chr1	116675000	116700000	+	-1.32487	Intergenic	1002763	-1.325	-1.392	NA	No Switch
chr6-123225000	chr6	123225000	123250000	+	-1.32494	intron (NM_020001, intron 4 of 5)	7657	-1.325	-1.457	Gm67930, Clec4d, Gm68468	No Switch
chr12-9850000	chr12	9850000	9875000	+	-1.32498	Intergenic	288058	-1.325	-1.085	Gm59354	No Switch
chr9-12450000	chr9	12450000	12475000	+	-1.32504	Intergenic	643355	-1.325	-1.501	NA	No Switch
chr7-87050000	chr7	87050000	87075000	+	-1.32506	Intergenic	66035	-1.325	1.013	Tyr	B to A
chr5-7375000	chr5	7375000	7400000	+	-1.32509	Intergenic	-43122	-1.325	-1.167	Zfp804b	No Switch
chr6-44475000	chr6	44475000	44500000	+	-1.32512	Intergenic	-404145	-1.325	-1.46	NA	No Switch
chr11-93725000	chr11	93725000	93750000	+	-1.32518	Intergenic	148266	-1.325	-0.995	Gm73501	No Switch
chr19-51750000	chr19	51750000	51775000	+	-1.32519	Intergenic	-501797	-1.325	-1.317	NA	No Switch
chr7-62900000	chr7	62900000	62925000	+	-1.32523	Intergenic	300026	-1.325	1.122	NA	B to A
chr5-6875000	chr5	6875000	6900000	+	-1.32542	intron (NM_001163223, intron 1 of 3)	-416664	-1.325	-1.156	Zfp804b	No Switch
chr8-102175000	chr8	102175000	102200000	+	-1.32545	Intergenic	597611	-1.325	-1.039	NA	No Switch
chr1-117725000	chr1	117725000	117750000	+	-1.32546	Intergenic	-43635	-1.325	-1.398	B020011L13Rik	No Switch
chr5-19325000	chr5	19325000	19350000	+	-1.32561	intron (NM_001170746, intron 1 of 22)	110454	-1.326	-1.294	NA	No Switch
chrX-40775000	chrX	40775000	40800000	+	-1.32562	Intergenic	-613319	-1.326	-0.602	Gm14614	No Switch
chr9-25750000	chr9	25750000	25775000	+	-1.32574	Intergenic	280903	-1.326	-0.215	Gm48362	No Switch
chr12-67300000	chr12	67300000	67325000	+	-1.32604	Intergenic	-89951	-1.326	-1.006	NA	No Switch
chr4-114150000	chr4	114150000	114175000	+	-1.32606	promoter-TSS (NM_177669)	-884	-1.326	-0.747	NA	No Switch
chr4-80000000	chr4	80000000	80025000	+	-1.32611	Intergenic	-821713	-1.326	-0.855	NA	No Switch
chr16-3425000	chr16	3425000	3450000	+	-1.32611	Intergenic	-154898	-1.326	-0.861	Gm61615, Gm60163, Or1f21-ps1, 6720473M11Rik	No Switch
chr7-102750000	chr7	102750000	102775000	+	-1.32613	Intergenic	-3029	-1.326	1.306	Or51a5	B to A
chr3-71175000	chr3	71175000	71200000	+	-1.32622	Intergenic	-380209	-1.326	-1.074	NA	No Switch
chr1-115350000	chr1	115350000	115375000	+	-1.32623	Intergenic	-322237	-1.326	-1.369	NA	No Switch
chr11-9375000	chr11	9375000	9400000	+	-1.3263	intron (NM_178259, intron 31 of 61)	195558	-1.326	-1.415	Abca13	No Switch
chrX-154400000	chrX	154400000	154425000	+	-1.32637	Intergenic	14253	-1.326	-1.217	Ptchd1, Gm15156, Ptchd1as	No Switch
chr1-103925000	chr1	103925000	103950000	+	-1.3264	Intergenic	-831020	-1.326	-1.187	NA	No Switch
chr9-4775000	chr9	4775000	4800000	+	-1.32657	intron (NM_019691, intron 3 of 16)	8734	-1.327	-1.569	Gria4, Gm46100	No Switch
chrX-50375000	chrX	50375000	50400000	+	-1.32665	Intergenic	38994	-1.327	-1.168	NA	No Switch
chr6-57025000	chr6	57025000	57050000	+	-1.3267	TTS (NM_134187)	1587	-1.327	-1.464	Vmn1r9	No Switch
chr4-147050000	chr4	147050000	147075000	+	-1.3267	TTS (NR_045446)	5936	-1.327	-0.923	Zfp989	No Switch
chr9-36500000	chr9	36500000	36525000	+	-1.3268	Intergenic	29463	-1.327	-1.389	NA	No Switch
chr11-47550000	chr11	47550000	47575000	+	-1.32684	Intergenic	-183175	-1.327	-1.262	Sgcd	No Switch
chrX-14775000	chrX	14775000	14800000	+	-1.32687	Intergenic	323989	-1.327	-1.318	Gm61945	No Switch
chr9-19625000	chr9	19625000	19650000	+	-1.32689	intron (NR_153376, intron 5 of 10)	15196	-1.327	-1.366	Or7e166, Or7e167-ps1	No Switch
chr4-111000000	chr4	111000000	111025000	+	-1.32692	intron (NM_030231, intron 4 of 12)	-402506	-1.327	-1.276	Agbl4	No Switch
chr13-61975000	chr13	61975000	62000000	+	-1.32695	Intergenic	-28425	-1.327	-1.4	1700028E11Rik	No Switch
chr7-108750000	chr7	108750000	108775000	+	-1.32702	Intergenic	7642	-1.327	1.568	Lmo1, Gm44781	B to A
chr3-63150000	chr3	63150000	63175000	+	-1.32709	Intergenic	-132711	-1.327	-1.195	Gm40064, Mme	No Switch
chr5-14325000	chr5	14325000	14350000	+	-1.32711	Intergenic	-177418	-1.327	-1.133	NA	No Switch
chr4-79575000	chr4	79575000	79600000	+	-1.32713	Intergenic	993453	-1.327	-0.926	NA	No Switch
chr8-67150000	chr8	67150000	67175000	+	-1.32714	Intergenic	302283	-1.327	-1.437	Npy1r, Gm64713	No Switch
chrX-80625000	chrX	80625000	80650000	+	-1.32717	Intergenic	-433144	-1.327	-0.548	NA	No Switch
chr9-24575000	chr9	24575000	24600000	+	-1.32718	intron (NM_001166207, intron 16 of 21)	-37685	-1.327	0.223	Dpy19l2	B to A
chr4-79800000	chr4	79800000	79825000	+	-1.32721	Intergenic	-1021713	-1.327	-0.811	NA	No Switch
chr11-31450000	chr11	31450000	31475000	+	-1.32725	Intergenic	-92439	-1.327	-1.129	NA	No Switch
chr14-40050000	chr14	40050000	40075000	+	-1.32735	Intergenic	406837	-1.327	-1.149	Gm63400, Gm48028	No Switch
chr8-74200000	chr8	74200000	74225000	+	-1.32744	Intergenic	-660674	-1.327	-1.311	NA	No Switch
chr5-63275000	chr5	63275000	63300000	+	-1.3275	Intergenic	-361603	-1.327	-1.053	NA	No Switch
chr13-119200000	chr13	119200000	119225000	+	-1.32752	Intergenic	196511	-1.327	-1.67	NA	No Switch
chr6-44675000	chr6	44675000	44700000	+	-1.32753	Intergenic	-372561	-1.327	-1.514	NA	No Switch
chr11-42350000	chr11	42350000	42375000	+	-1.32758	Intergenic	-41428	-1.328	-1.204	Gabrb2	No Switch
chr3-93750000	chr3	93750000	93775000	+	-1.32759	Intergenic	-33898	-1.328	-1.654	NA	No Switch
chr19-52250000	chr19	52250000	52275000	+	-1.32766	Intergenic	-1797	-1.328	-1.199	Ins1	No Switch
chr1-124225000	chr1	124225000	124250000	+	-1.32769	Intergenic	-191941	-1.328	-0.949	Dpp10	No Switch
chr10-55625000	chr10	55625000	55650000	+	-1.3277	Intergenic	-469417	-1.328	-1.385	NA	No Switch
chr19-35825000	chr19	35825000	35850000	+	-1.32775	intron (NR_152130, intron 4 of 4)	87078	-1.328	-1.394	A830019P07Rik	No Switch
chr1-117625000	chr1	117625000	117650000	+	-1.32779	Intergenic	-143635	-1.328	-1.287	Gm28363	No Switch
chr2-111250000	chr2	111250000	111275000	+	-1.32783	Intergenic	5383	-1.328	-1.221	Or4k40	No Switch
chr14-81000000	chr14	81000000	81025000	+	-1.32784	Intergenic	1012198	-1.328	-1.174	NA	No Switch
chr12-35725000	chr12	35725000	35750000	+	-1.32787	Intergenic	-42382	-1.328	-1.076	Gm34047, 9130015A21Rik	No Switch
chr4-51975000	chr4	51975000	52000000	+	-1.32787	intron (NR_040668, intron 2 of 2)	63610	-1.328	-1.134	C630028M04Rik	No Switch
chr3-111550000	chr3	111550000	111575000	+	-1.32787	Intergenic	-319403	-1.328	-1.629	NA	No Switch
chr7-59975000	chr7	59975000	60000000	+	-1.32791	exon (NM_001349691, exon 6 of 11)	-8644	-1.328	1.316		B to A
chr19-35850000	chr19	35850000	35875000	+	-1.32796	intron (NR_152130, intron 2 of 4)	62078	-1.328	-1.366	A830019P07Rik	No Switch
chr9-11875000	chr9	11875000	11900000	+	-1.32807	Intergenic	-982725	-1.328	-1.63	NA	No Switch
chr18-18900000	chr18	18900000	18925000	+	-1.32808	Intergenic	1089597	-1.328	-1.261	NA	No Switch
chr3-106650000	chr3	106650000	106675000	+	-1.32809	Intergenic	-22487	-1.328	-1.501	Cd53	No Switch
chrX-154525000	chrX	154525000	154550000	+	-1.32814	Intergenic	41830	-1.328	-1.313	Ptchd1as	No Switch
chr17-53775000	chr17	53775000	53800000	+	-1.32819	Intergenic	58458	-1.328	-1.52	Rab5a	No Switch
chr11-47125000	chr11	47125000	47150000	+	-1.32819	intron (NM_011891, intron 3 of 7)	241825	-1.328	-1.266	Sgcd	No Switch
chr10-65050000	chr10	65050000	65075000	+	-1.3282	Intergenic	57867	-1.328	-0.975	NA	No Switch
chr13-61325000	chr13	61325000	61350000	+	-1.32824	Intergenic	20696	-1.328	-1.339	Cts6	No Switch
chrX-80325000	chrX	80325000	80350000	+	-1.32825	Intergenic	-666065	-1.328	-0.674	NA	No Switch
chr10-55600000	chr10	55600000	55625000	+	-1.32835	Intergenic	-494417	-1.328	-1.435	NA	No Switch
chr14-40250000	chr14	40250000	40275000	+	-1.32836	Intergenic	606837	-1.328	-1.11	NA	No Switch
chrX-88625000	chrX	88625000	88650000	+	-1.32843	Intergenic	122053	-1.328	-0.433	NA	No Switch
chr13-23050000	chr13	23050000	23075000	+	-1.32846	Intergenic	-13292	-1.328	-1.609	Vmn1r-ps116, Gm23774, Vmn1r212	No Switch
chr7-103975000	chr7	103975000	104000000	+	-1.32846	Intergenic	8324	-1.328	1.618	Trim12c, Gm54952, Trim34b, Gm73128, Gm73956	B to A
chr9-20150000	chr9	20150000	20175000	+	-1.32859	Intergenic	9069	-1.329	-1.216	Or7e176, Gm25425	No Switch
chr9-82250000	chr9	82250000	82275000	+	-1.32861	Intergenic	398830	-1.329	-1.467	NA	No Switch
chr7-12325000	chr7	12325000	12350000	+	-1.32862	Intergenic	-15372	-1.329	1.724	Vmn2r53, Gm15773, Vmn2r54	B to A
chr10-65025000	chr10	65025000	65050000	+	-1.32863	Intergenic	82867	-1.329	-0.941	NA	No Switch
chrX-119375000	chrX	119375000	119400000	+	-1.32865	Intergenic	-539696	-1.329	-0.733	Pcdh11x	No Switch
chr16-3275000	chr16	3275000	3300000	+	-1.32866	Intergenic	-304898	-1.329	-0.639	Gm49507, Gm35974	No Switch
chr19-35500000	chr19	35500000	35525000	+	-1.32876	Intergenic	412078	-1.329	-1.396	NA	No Switch
chr19-34050000	chr19	34050000	34075000	+	-1.32892	Intergenic	-4858	-1.329	-1.375	Lipn	No Switch
chr7-62450000	chr7	62450000	62475000	+	-1.32896	3' UTR (NM_013788, exon 1 of 1)	2010	-1.329	1.616	Potefam2, Gm74208	B to A
chr4-50725000	chr4	50725000	50750000	+	-1.32901	Intergenic	-479178	-1.329	-1.195	NA	No Switch
chr1-124200000	chr1	124200000	124225000	+	-1.32901	Intergenic	-166941	-1.329	-0.903	Dpp10, Gm70478	No Switch
chrX-54025000	chrX	54025000	54050000	+	-1.3291	Intergenic	-198652	-1.329	-1.245	Gm16431	No Switch
chr4-112475000	chr4	112475000	112500000	+	-1.32911	Intergenic	-53515	-1.329	-0.584	Skint2	No Switch
chr3-126300000	chr3	126300000	126325000	+	-1.32911	Intergenic	-51352	-1.329	-1.252	Gm17225	No Switch
chr19-40175000	chr19	40175000	40200000	+	-1.32922	promoter-TSS (NM_145499)	-214	-1.329	-1.012	Cyp2c70, Gm5827	No Switch
chr18-4275000	chr18	4275000	4300000	+	-1.32922	Intergenic	65453	-1.329	-0.478	Gm7400	No Switch
chr7-108500000	chr7	108500000	108525000	+	-1.32928	Intergenic	11448	-1.329	1.614	Nlrp10	B to A
chr10-66075000	chr10	66075000	66100000	+	-1.32931	Intergenic	-57796	-1.329	-0.927	1700023F02Rik, Gm68103	No Switch
chrX-79300000	chrX	79300000	79325000	+	-1.32935	intron (NM_001368718, intron 58 of 64)	204851	-1.329	-0.307	NA	No Switch
chr6-129700000	chr6	129700000	129725000	+	-1.3294	intron (NM_001012520, intron 1 of 5)	4632	-1.329	-1.35	Klri2	No Switch
chr11-42900000	chr11	42900000	42925000	+	-1.3294	Intergenic	-237377	-1.329	-1.142	NA	No Switch
chrX-119350000	chrX	119350000	119375000	+	-1.32941	Intergenic	-564696	-1.329	-0.778	Pcdh11x, Gm14930	No Switch
chr1-122425000	chr1	122425000	122450000	+	-1.32962	Intergenic	232355	-1.33	-0.815	Gm24547, Gm36982	No Switch
chr11-91225000	chr11	91225000	91250000	+	-1.3297	Intergenic	340055	-1.33	-1.136	NA	No Switch
chr6-121750000	chr6	121750000	121775000	+	-1.32976	Intergenic	-76041	-1.33	-1.408	Gm7298	No Switch
chr4-110450000	chr4	110450000	110475000	+	-1.32979	intron (NM_030231, intron 1 of 12)	64802	-1.33	-1.23	Agbl4	No Switch
chr6-43125000	chr6	43125000	43150000	+	-1.3298	Intergenic	-15807	-1.33	-1.404	Or2a14, Gm66422, 1700024N05Rik, Or2a52, Or2a7	No Switch
chr17-57475000	chr17	57475000	57500000	+	-1.32987	Intergenic	57814	-1.33	-1.639	Tnfsf14, Gm65552	No Switch
chr11-10575000	chr11	10575000	10600000	+	-1.32991	Intergenic	-526516	-1.33	-1.55	NA	No Switch
chr14-19200000	chr14	19200000	19225000	+	-1.32992	Intergenic	292395	-1.33	-1.111	1700110I01Rik, Gm17188, Gm4904	No Switch
chr1-101375000	chr1	101375000	101400000	+	-1.32999	Intergenic	231732	-1.33	-1.288	NA	No Switch
chr18-90200000	chr18	90200000	90225000	+	-1.33003	Intergenic	297549	-1.33	-1.564	NA	No Switch
chr19-52000000	chr19	52000000	52025000	+	-1.3301	Intergenic	-251797	-1.33	-1.294	NA	No Switch
chr3-15925000	chr3	15925000	15950000	+	-1.33017	Intergenic	68832	-1.33	-1.588	Gm6321	No Switch
chrX-90550000	chrX	90550000	90575000	+	-1.33027	Intergenic	-329642	-1.33	-0.655	NA	No Switch
chr9-81025000	chr9	81025000	81050000	+	-1.3303	Intergenic	-572062	-1.33	-1.506	Gm26713	No Switch
chr14-38200000	chr14	38200000	38225000	+	-1.33053	Intergenic	-685802	-1.33	-1.065	Nrg3	No Switch
chr9-81800000	chr9	81800000	81825000	+	-1.33057	Intergenic	-51170	-1.331	-1.532	Mei4	No Switch
chr13-33500000	chr13	33500000	33525000	+	-1.33059	Intergenic	27710	-1.331	-1.407	Serpinb9f	No Switch
chr7-41500000	chr7	41500000	41525000	+	-1.33059	Intergenic	-12610	-1.331	1.577	Vmn2r58	B to A
chr7-58500000	chr7	58500000	58525000	+	-1.33064	Intergenic	-145702	-1.331	0.586	Gm73050	B to A
chr11-28925000	chr11	28925000	28950000	+	-1.33068	Intergenic	84295	-1.331	-1.184	NA	No Switch
chr11-9625000	chr11	9625000	9650000	+	-1.33069	intron (NM_178259, intron 59 of 61)	445558	-1.331	-1.475	Abca13	No Switch
chrX-89600000	chrX	89600000	89625000	+	-1.33074	Intergenic	-139768	-1.331	-0.596	NA	No Switch
chr8-56375000	chr8	56375000	56400000	+	-1.33082	Intergenic	92948	-1.331	-1.253	Glra3	No Switch
chr17-23250000	chr17	23250000	23275000	+	-1.33084	Intergenic	49813	-1.331	-1.499	Gm18396	No Switch
chrX-126300000	chrX	126300000	126325000	+	-1.33089	Intergenic	521504	-1.331	-1.335	Gm61769, 4921511C20Rik, Gm54501	No Switch
chr7-38475000	chr7	38475000	38500000	+	-1.3309	Intergenic	40693	-1.331	1.654	Gm21122, Gm29085, Gm24797, , Gm44767	B to A
chr9-19225000	chr9	19225000	19250000	+	-1.33091	Intergenic	11963	-1.331	-1.303	Or7g26, Or7g27	No Switch
chr11-28150000	chr11	28150000	28175000	+	-1.33095	Intergenic	421824	-1.331	-1.347	NA	No Switch
chr17-57500000	chr17	57500000	57525000	+	-1.33099	intron (NM_001385181, intron 5 of 5)	32814	-1.331	-1.604	Tnfsf14, Gm65552, C3, Mir6978	No Switch
chr8-63725000	chr8	63725000	63750000	+	-1.33104	Intergenic	214670	-1.331	-1.267	Spock3	No Switch
chr6-57150000	chr6	57150000	57175000	+	-1.33108	Intergenic	3580	-1.331	-1.508	Vmn1r-ps8	No Switch
chr10-36325000	chr10	36325000	36350000	+	-1.33108	Intergenic	-169307	-1.331	-1.343	NA	No Switch
chr11-41950000	chr11	41950000	41975000	+	-1.33109	intron (NM_177408, intron 6 of 8)	38357	-1.331	-1.079	NA	No Switch
chr9-19025000	chr9	19025000	19050000	+	-1.3312	Intergenic	2375	-1.331	-1.315	Or7g21, Or7g22	No Switch
chr8-55750000	chr8	55750000	55775000	+	-1.33129	Intergenic	144464	-1.331	-1.47	NA	No Switch
chr18-41600000	chr18	41600000	41625000	+	-1.33132	Intergenic	338694	-1.331	-0.767	Gm50408	No Switch
chr14-17225000	chr14	17225000	17250000	+	-1.33143	Intergenic	131942	-1.331	-1.103	Gm46464, Gm26552	No Switch
chr8-73475000	chr8	73475000	73500000	+	-1.33148	Intergenic	-133960	-1.331	-1.182	Sin3b, F2rl3, Gm45706, Gm45705, Gm45704	No Switch
chr11-28175000	chr11	28175000	28200000	+	-1.33151	Intergenic	396824	-1.331	-1.377	NA	No Switch
chr1-139750000	chr1	139750000	139775000	+	-1.33154	intron (NM_001029977, intron 3 of 14)	18739	-1.331	-1.464	Cfhr2	No Switch
chr13-7975000	chr13	7975000	8000000	+	-1.33156	Intergenic	-215366	-1.332	-1.022	NA	No Switch
chr3-106075000	chr3	106075000	106100000	+	-1.33159	Intergenic	-25882	-1.332	-1.717	Gm43709	No Switch
chr17-40475000	chr17	40475000	40500000	+	-1.33163	Intergenic	-32522	-1.332	-1.547	Gm65388, Gm49837	No Switch
chr9-26475000	chr9	26475000	26500000	+	-1.33173	Intergenic	-246308	-1.332	0.019	Gm30313	B to A
chr18-4025000	chr18	4025000	4050000	+	-1.33185	Intergenic	-128332	-1.332	-0.583	NA	No Switch
chr1-5450000	chr1	5450000	5475000	+	-1.3319	Intergenic	-125993	-1.332	-1.137	Gm38264	No Switch
chr11-11450000	chr11	11450000	11475000	+	-1.33202	promoter-TSS (NM_001185153)	-81	-1.332	-1.505	Spmip7	No Switch
chr4-110825000	chr4	110825000	110850000	+	-1.33204	intron (NM_030231, intron 3 of 12)	439802	-1.332	-1.216	Agbl4	No Switch
chr11-9775000	chr11	9775000	9800000	+	-1.33207	Intergenic	595558	-1.332	-1.534	NA	No Switch
chr18-21850000	chr18	21850000	21875000	+	-1.33209	intron (NM_027616, intron 21 of 22)	-207487	-1.332	-1.009	NA	No Switch
chr6-133575000	chr6	133575000	133600000	+	-1.33211	Intergenic	58311	-1.332	-1.395	Gm34224, Gm34314	No Switch
chr13-60850000	chr13	60850000	60875000	+	-1.33217	intron (NM_178098, intron 1 of 7)	1916	-1.332	-1.541	Dapk1	No Switch
chr12-114000000	chr12	114000000	114025000	+	-1.33221	Intergenic	456966	-1.332	-1.128	Ighv11-2, Ighv14-3	No Switch
chr14-83600000	chr14	83600000	83625000	+	-1.33226	Intergenic	462790	-1.332	-1.329	NA	No Switch
chr13-61675000	chr13	61675000	61700000	+	-1.33229	Intergenic	-25497	-1.332	-1.288	Ctsm, Gm49352	No Switch
chr12-115600000	chr12	115600000	115625000	+	-1.33229	Intergenic	83294	-1.332	-1.117	Ighv8-12, Gm6105	No Switch
chr18-37000000	chr18	37000000	37025000	+	-1.33235	exon (NM_009960, exon 1 of 4)	1642	-1.332	-0.99	NA	No Switch
chr4-51075000	chr4	51075000	51100000	+	-1.33245	Intergenic	-129178	-1.332	-1.184	NA	No Switch
chr5-63500000	chr5	63500000	63525000	+	-1.33248	Intergenic	-136603	-1.332	-1.065	NA	No Switch
chr11-39675000	chr11	39675000	39700000	+	-1.33249	Intergenic	-297275	-1.332	-1.216	Gm73122	No Switch
chr14-39675000	chr14	39675000	39700000	+	-1.33251	Intergenic	31837	-1.332	-1.088	NA	No Switch
chr18-23225000	chr18	23225000	23250000	+	-1.33254	Intergenic	19904	-1.332	-0.72	Gm58733	No Switch
chr6-130650000	chr6	130650000	130675000	+	-1.33263	Intergenic	85123	-1.333	-1.293	Gm53051	No Switch
chr17-40425000	chr17	40425000	40450000	+	-1.33266	Intergenic	-82522	-1.333	-1.607	Tgif2-ps2, Gm63447, Gm49836	No Switch
chr18-51350000	chr18	51350000	51375000	+	-1.33279	Intergenic	244602	-1.333	-1.184	Prr16	No Switch
chr17-53950000	chr17	53950000	53975000	+	-1.3328	exon (NM_018751, exon 7 of 8)	28131	-1.333	-1.621	Kat2b	No Switch
chr9-12225000	chr9	12225000	12250000	+	-1.33285	Intergenic	868355	-1.333	-1.578	Gm29785	No Switch
chr12-43375000	chr12	43375000	43400000	+	-1.33296	Intergenic	-353283	-1.333	-1.1	Gm47030	No Switch
chr9-7000000	chr9	7000000	7025000	+	-1.33299	intron (NM_029851, intron 73 of 88)	-164090	-1.333	-1.67	Dync2h1	No Switch
chrX-126550000	chrX	126550000	126575000	+	-1.33305	Intergenic	271504	-1.333	-1.289	NA	No Switch
chr10-73600000	chr10	73600000	73625000	+	-1.33307	Intergenic	-209367	-1.333	-0.807	Pcdh15	No Switch
chr3-111750000	chr3	111750000	111775000	+	-1.3331	Intergenic	-119403	-1.333	-1.463	Gm65160	No Switch
chr17-20850000	chr17	20850000	20875000	+	-1.33312	Intergenic	15949	-1.333	-1.571	NA	No Switch
chr18-18350000	chr18	18350000	18375000	+	-1.33317	Intergenic	-781510	-1.333	-1.316	Gm50084	No Switch
chrX-122700000	chrX	122700000	122725000	+	-1.3332	Intergenic	-315115	-1.333	-0.978	Cldn34c3	No Switch
chr1-124300000	chr1	124300000	124325000	+	-1.33321	Intergenic	-266941	-1.333	-0.898	Dpp10, Gm38073	No Switch
chr1-103325000	chr1	103325000	103350000	+	-1.33323	Intergenic	-1431020	-1.333	-1.238	Gm29141	No Switch
chr9-18125000	chr9	18125000	18150000	+	-1.33335	Intergenic	-154767	-1.333	-1.518	NA	No Switch
chr4-145675000	chr4	145675000	145700000	+	-1.33337	intron (NM_001103158, intron 2 of 4)	16803	-1.333	-0.727	NA	No Switch
chr6-129750000	chr6	129750000	129775000	+	-1.33342	Intergenic	21770	-1.333	-1.394	Klrh1, Gm16242	No Switch
chr1-117800000	chr1	117800000	117825000	+	-1.33349	Intergenic	31365	-1.333	-1.384	Gm7195	No Switch
chrX-89975000	chrX	89975000	90000000	+	-1.33358	Intergenic	-54648	-1.334	-0.697	NA	No Switch
chr17-21075000	chr17	21075000	21100000	+	-1.33361	Intergenic	-3708	-1.334	-1.493	NA	No Switch
chrX-126075000	chrX	126075000	126100000	+	-1.33363	Intergenic	746504	-1.334	-1.236	NA	No Switch
chr18-21925000	chr18	21925000	21950000	+	-1.33364	intron (NM_027616, intron 20 of 22)	233896	-1.334	-0.901	Ccdc178	No Switch
chr4-147675000	chr4	147675000	147700000	+	-1.33367	intron (NM_001127188, intron 1 of 3)	15131	-1.334	-1.025	Zfp979	No Switch
chr18-19325000	chr18	19325000	19350000	+	-1.33372	Intergenic	664597	-1.334	-1.27	Gm31086	No Switch
chr18-43975000	chr18	43975000	44000000	+	-1.33374	intron (NM_001081180, intron 9 of 31)	24259	-1.334	-1.431	Gm41715	No Switch
chr12-101600000	chr12	101600000	101625000	+	-1.33374	intron (NM_173023, intron 23 of 26)	99073	-1.334	-1.364	Tc2n, Gm16285	No Switch
chr19-52775000	chr19	52775000	52800000	+	-1.33375	Intergenic	-135681	-1.334	-0.983	NA	No Switch
chr19-35200000	chr19	35200000	35225000	+	-1.33379	Intergenic	247104	-1.334	-1.513	NA	No Switch
chr14-82600000	chr14	82600000	82625000	+	-1.3338	Intergenic	1462790	-1.334	-1.333	Gm55063	No Switch
chr18-45175000	chr18	45175000	45200000	+	-1.3338	Intergenic	-81359	-1.334	-1.178	Gm31706, Gm50123	No Switch
chr5-10200000	chr5	10200000	10225000	+	-1.33382	Intergenic	-487148	-1.334	-1.253	NA	No Switch
chr1-139775000	chr1	139775000	139800000	+	-1.33389	Intergenic	-6261	-1.334	-1.476	Cfhr2, Gm16332	No Switch
chr7-106325000	chr7	106325000	106350000	+	-1.33399	Intergenic	-12972	-1.334	1.612	Or2ag14-ps1, Or2ag15, Or2ag16, 4930458B22Rik	B to A
chr16-15250000	chr16	15250000	15275000	+	-1.33399	Intergenic	332018	-1.334	-1.253	Gm7085	No Switch
chr1-123375000	chr1	123375000	123400000	+	-1.33403	intron (NM_199021, intron 13 of 25)	658059	-1.334	-0.903	Dpp10, Gm37781, Gm37396	No Switch
chr7-5175000	chr7	5175000	5200000	+	-1.3342	Intergenic	9247	-1.334	1.476	Vmn1r56	B to A
chr3-111250000	chr3	111250000	111275000	+	-1.3342	Intergenic	-619403	-1.334	-1.567	NA	No Switch
chr6-40875000	chr6	40875000	40900000	+	-1.33424	promoter-TSS (NM_139296)	-6	-1.334	-1.481	Prss58, Prss59	No Switch
chr10-64900000	chr10	64900000	64925000	+	-1.33425	intron (NM_177612, intron 15 of 17)	207867	-1.334	-0.868	Gm28881	No Switch
chr7-103475000	chr7	103475000	103500000	+	-1.33428	Intergenic	5376	-1.334	1.538	Hbb-bs, Gm15115, Hbb-bh3, Hbb-bh2, Hbb-bh1, Hbb-bh0, Gm74438	B to A
chr4-111225000	chr4	111225000	111250000	+	-1.33428	intron (NM_030231, intron 5 of 12)	-177506	-1.334	-1.298	Agbl4	No Switch
chr14-83400000	chr14	83400000	83425000	+	-1.33431	Intergenic	662790	-1.334	-1.419	NA	No Switch
chr10-73375000	chr10	73375000	73400000	+	-1.33436	Intergenic	-300795	-1.334	-0.84	Pcdh15	No Switch
chr14-82525000	chr14	82525000	82550000	+	-1.33436	Intergenic	1537790	-1.334	-1.346	NA	No Switch
chr9-6350000	chr9	6350000	6375000	+	-1.33445	intron (NM_001357397, intron 6 of 6)	-95953	-1.334	-1.599	Pdgfd	No Switch
chr9-26300000	chr9	26300000	26325000	+	-1.33445	Intergenic	-421308	-1.334	-0.146	NA	No Switch
chr18-45475000	chr18	45475000	45500000	+	-1.3345	intron (NM_001312905, intron 2 of 10)	71046	-1.334	-1.026	Kcnn2	No Switch
chr6-129925000	chr6	129925000	129950000	+	-1.33458	Intergenic	-24276	-1.335	-1.304	Gm68550, Gm15854	No Switch
chr8-63200000	chr8	63200000	63225000	+	-1.33459	intron (NM_001252620, intron 5 of 11)	261155	-1.335	-1.331	Gm45459, Gm45462	No Switch
chr8-52775000	chr8	52775000	52800000	+	-1.33466	Intergenic	430889	-1.335	-1.281	Gm25813	No Switch
chr11-10825000	chr11	10825000	10850000	+	-1.33469	Intergenic	-276516	-1.335	-1.456	NA	No Switch
chr3-81575000	chr3	81575000	81600000	+	-1.33473	Intergenic	-214525	-1.335	-0.2	NA	No Switch
chr16-3400000	chr16	3400000	3425000	+	-1.33475	Intergenic	-179898	-1.335	-0.975	Gm61615, Or1f19, Or1f20-ps1	No Switch
chr9-11300000	chr9	11300000	11325000	+	-1.335	Intergenic	-407725	-1.335	-1.549	NA	No Switch
chr1-116825000	chr1	116825000	116850000	+	-1.33509	Intergenic	-943635	-1.335	-1.334	NA	No Switch
chr9-80575000	chr9	80575000	80600000	+	-1.3351	Intergenic	-122062	-1.335	-1.346	Gm39380	No Switch
chr16-88950000	chr16	88950000	88975000	+	-1.33519	3' UTR (NM_183296, exon 1 of 1)	373	-1.335	-0.896	Gm41487, Krtap20-21, Krtap20-22, Krtap20-24	No Switch
chr17-22525000	chr17	22525000	22550000	+	-1.33522	Intergenic	35773	-1.335	-1.434	Gm7072	No Switch
chr7-102850000	chr7	102850000	102875000	+	-1.33524	Intergenic	-3735	-1.335	1.443	Or52s1, Or52e3	B to A
chr1-8250000	chr1	8250000	8275000	+	-1.33537	Intergenic	1037377	-1.335	-1.252	NA	No Switch
chr7-23300000	chr7	23300000	23325000	+	-1.33542	intron (NM_001004194, intron 1 of 8)	11308	-1.335	1.72	Vmn1r170	B to A
chr17-23300000	chr17	23300000	23325000	+	-1.33543	promoter-TSS (NM_001102584)	-187	-1.335	-1.505	Vmn2r130, Gm18397	No Switch
chr8-73950000	chr8	73950000	73975000	+	-1.33549	Intergenic	-608960	-1.335	-1.241	Large1	No Switch
chrX-81425000	chrX	81425000	81450000	+	-1.33551	intron (NM_173435, intron 1 of 3)	20622	-1.335	-0.421	Gm61881, Rpl10-ps4, Gm24706	No Switch
chr9-20325000	chr9	20325000	20350000	+	-1.33553	Intergenic	-1406	-1.335	-1.323	Zfp26	No Switch
chr6-57975000	chr6	57975000	58000000	+	-1.33556	Intergenic	-8198	-1.336	-1.452	Vmn1r26, Rps15-ps2	No Switch
chr1-101225000	chr1	101225000	101250000	+	-1.33556	Intergenic	81732	-1.336	-1.258	NA	No Switch
chr7-104950000	chr7	104950000	104975000	+	-1.33557	Intergenic	-1770	-1.336	1.566	Or56b35	B to A
chr6-124125000	chr6	124125000	124150000	+	-1.33559	Intergenic	94284	-1.336	-1.485	Gm63618, Vmn2r-ps34, Gm66929	No Switch
chr4-79725000	chr4	79725000	79750000	+	-1.33561	Intergenic	-1096713	-1.336	-0.825	NA	No Switch
chr18-50700000	chr18	50700000	50725000	+	-1.33564	Intergenic	-143801	-1.336	-1.243	Pudp	No Switch
chr3-71775000	chr3	71775000	71800000	+	-1.33567	Intergenic	-980209	-1.336	-1.206	NA	No Switch
chr17-22500000	chr17	22500000	22525000	+	-1.33568	intron (NR_168627, intron 4 of 6)	15054	-1.336	-1.454	Gm7072	No Switch
chr11-27950000	chr11	27950000	27975000	+	-1.33573	Intergenic	621824	-1.336	-1.3	NA	No Switch
chr6-121875000	chr6	121875000	121900000	+	-1.33575	exon (NM_008645, exon 34 of 36)	48959	-1.336	-1.356	Gm44173, Mug4-ps	No Switch
chr13-119125000	chr13	119125000	119150000	+	-1.33577	Intergenic	271511	-1.336	-1.666	NA	No Switch
chr19-35925000	chr19	35925000	35950000	+	-1.33579	Intergenic	-12922	-1.336	-1.374	Htr7	No Switch
chr6-68850000	chr6	68850000	68875000	+	-1.33581	Intergenic	464674	-1.336	-1.135	Gm42539, Gm42543, Gm42542	No Switch
chr13-87400000	chr13	87400000	87425000	+	-1.33581	Intergenic	-1108693	-1.336	-1.126	NA	No Switch
chr18-40650000	chr18	40650000	40675000	+	-1.33602	Intergenic	-59012	-1.336	-0.611	Kctd16	No Switch
chr1-124800000	chr1	124800000	124825000	+	-1.33603	Intergenic	623227	-1.336	-0.827	Gm70967	No Switch
chr7-58025000	chr7	58025000	58050000	+	-1.33605	Intergenic	446327	-1.336	0.615	NA	B to A
chr14-19125000	chr14	19125000	19150000	+	-1.33606	Intergenic	-243233	-1.336	-1.095	Gm2956, 1700110I01Rik	No Switch
chr4-145850000	chr4	145850000	145875000	+	-1.33607	Intergenic	25281	-1.336	-0.791	NA	No Switch
chr12-115050000	chr12	115050000	115075000	+	-1.33611	Intergenic	-200151	-1.336	-1.154	NA	No Switch
chr1-103350000	chr1	103350000	103375000	+	-1.33616	Intergenic	-1406020	-1.336	-1.311	Gm29141	No Switch
chr3-92025000	chr3	92025000	92050000	+	-1.33628	Intergenic	22917	-1.336	-1.65	4930511M18Rik, Gm35439, Prr9, Lelp1	No Switch
chr9-26500000	chr9	26500000	26525000	+	-1.33628	Intergenic	-221308	-1.336	-0.064	Gm30313	No Switch
chr11-41475000	chr11	41475000	41500000	+	-1.33628	Intergenic	513357	-1.336	-1.278	Btf3-ps7	No Switch
chr7-104875000	chr7	104875000	104900000	+	-1.3365	Intergenic	6126	-1.336	1.507	NA	B to A
chr14-52725000	chr14	52725000	52750000	+	-1.3366	Intergenic	-241805	-1.337	-1.192	Or4e5, Gm36382	No Switch
chr18-19775000	chr18	19775000	19800000	+	-1.3366	Intergenic	214597	-1.337	-0.985	NA	No Switch
chr6-89800000	chr6	89800000	89825000	+	-1.33669	Intergenic	33115	-1.337	-1.249	Vmn1r42	No Switch
chr16-89125000	chr16	89125000	89150000	+	-1.33672	Intergenic	-20416	-1.337	-1.271	NA	No Switch
chr3-71350000	chr3	71350000	71375000	+	-1.33678	Intergenic	-555209	-1.337	-1.264	Gm38305	No Switch
chr14-36000000	chr14	36000000	36025000	+	-1.33679	Intergenic	-82465	-1.337	-1.174	NA	No Switch
chr5-10075000	chr5	10075000	10100000	+	-1.33679	Intergenic	-362148	-1.337	-1.214	NA	No Switch
chr1-121925000	chr1	121925000	121950000	+	-1.33689	Intergenic	-267645	-1.337	-0.839	NA	No Switch
chr18-3550000	chr18	3550000	3575000	+	-1.33696	Intergenic	54543	-1.337	-0.672	Gm58911, Gm50090	No Switch
chr17-18025000	chr17	18025000	18050000	+	-1.33708	Intergenic	-11984	-1.337	-1.494	Spaca6	No Switch
chr11-47950000	chr11	47950000	47975000	+	-1.3371	Intergenic	-583175	-1.337	-1.259	NA	No Switch
chr6-133425000	chr6	133425000	133450000	+	-1.33711	Intergenic	-91689	-1.337	-1.395	NA	No Switch
chr18-19125000	chr18	19125000	19150000	+	-1.33712	Intergenic	864597	-1.337	-1.223	NA	No Switch
chr18-21875000	chr18	21875000	21900000	+	-1.33716	intron (NM_027616, intron 21 of 22)	-232487	-1.337	-0.912	NA	No Switch
chr11-48525000	chr11	48525000	48550000	+	-1.33721	Intergenic	261903	-1.337	-1.296	Gm71999	No Switch
chr11-91300000	chr11	91300000	91325000	+	-1.33722	Intergenic	265055	-1.337	-1.109	NA	No Switch
chrX-119050000	chrX	119050000	119075000	+	-1.33734	Intergenic	-581763	-1.337	-0.738	Gm5863	No Switch
chr10-112625000	chr10	112625000	112650000	+	-1.33737	Intergenic	-89426	-1.337	-1.16	NA	No Switch
chr10-72150000	chr10	72150000	72175000	+	-1.33746	Intergenic	-181795	-1.337	-0.897	Gm66485	No Switch
chr19-52425000	chr19	52425000	52450000	+	-1.33759	Intergenic	173203	-1.338	-0.952	NA	No Switch
chr4-147300000	chr4	147300000	147325000	+	-1.33772	intron (NM_001384232, intron 1 of 3)	6896	-1.338	-0.664		No Switch
chr14-50650000	chr14	50650000	50675000	+	-1.33776	Intergenic	9261	-1.338	-1.329	Or11g1, Or11g24	No Switch
chr18-40925000	chr18	40925000	40950000	+	-1.33783	Intergenic	215988	-1.338	-0.659	Gm31205, Gm54708	No Switch
chr9-11075000	chr9	11075000	11100000	+	-1.33789	Intergenic	-182725	-1.338	-1.598	NA	No Switch
chr18-52325000	chr18	52325000	52350000	+	-1.33797	Intergenic	5964	-1.338	-1.316	NA	No Switch
chr1-114775000	chr1	114775000	114800000	+	-1.33798	Intergenic	-897237	-1.338	-1.287	Gm33042, Gm70172	No Switch
chr2-89075000	chr2	89075000	89100000	+	-1.33799	Intergenic	10463	-1.338	-1.154	Or4c122	No Switch
chr3-59500000	chr3	59500000	59525000	+	-1.33801	Intergenic	-168244	-1.338	-1.513	Gm5709	No Switch
chr3-3125000	chr3	3125000	3150000	+	-1.33804	Intergenic	-370530	-1.338	-1.203	NA	No Switch
chr4-111075000	chr4	111075000	111100000	+	-1.33815	intron (NM_030231, intron 4 of 12)	-327506	-1.338	-1.177	Agbl4	No Switch
chr13-22300000	chr13	22300000	22325000	+	-1.33818	Intergenic	-15411	-1.338	-1.668	Vmn1r-ps95, Vmn1r-ps96, Vmn1r-ps97	No Switch
chr9-11150000	chr9	11150000	11175000	+	-1.33818	Intergenic	-257725	-1.338	-1.514	Gm47002	No Switch
chr3-93275000	chr3	93275000	93300000	+	-1.33824	Intergenic	-32249	-1.338	-1.814	Gm37245, Gm55939	No Switch
chr1-115050000	chr1	115050000	115075000	+	-1.33824	Intergenic	-622237	-1.338	-1.34	Gm70001	No Switch
chr9-8500000	chr9	8500000	8525000	+	-1.33826	Intergenic	-31642	-1.338	-1.626	NA	No Switch
chr6-129725000	chr6	129725000	129750000	+	-1.33827	intron (NM_177155, intron 3 of 5)	2984	-1.338	-1.368	Klrh1	No Switch
chr9-36550000	chr9	36550000	36575000	+	-1.33841	Intergenic	20135	-1.338	-1.323	Gm49367, Pate14	No Switch
chrX-79000000	chrX	79000000	79025000	+	-1.33845	Intergenic	274737	-1.338	-0.398	NA	No Switch
chr8-63450000	chr8	63450000	63475000	+	-1.33847	Intergenic	489670	-1.338	-1.312	Spock3, Gm45516	No Switch
chr2-86800000	chr2	86800000	86825000	+	-1.33848	Intergenic	-5503	-1.338	-1.18	Or8h10, Or5t16	No Switch
chr17-40050000	chr17	40050000	40075000	+	-1.33848	Intergenic	111980	-1.338	-1.621	NA	No Switch
chr11-42325000	chr11	42325000	42350000	+	-1.3385	Intergenic	-16428	-1.338	-1.279	Gabrb2	No Switch
chr13-64650000	chr13	64650000	64675000	+	-1.33853	Intergenic	-164708	-1.338	-1.537	Gm31218, Gm4810, Gm47190	No Switch
chr6-42800000	chr6	42800000	42825000	+	-1.33856	Intergenic	-4973	-1.339	-1.325	Gm54599, Or6b1	No Switch
chr14-82700000	chr14	82700000	82725000	+	-1.33856	Intergenic	1362790	-1.339	-1.388	NA	No Switch
chr13-50850000	chr13	50850000	50875000	+	-1.33859	Intergenic	-97252	-1.339	-1.605	Gm23952, Spata31e4	No Switch
chrX-79625000	chrX	79625000	79650000	+	-1.33861	intron (NM_028025, intron 2 of 3)	-1918	-1.339	-0.465	NA	No Switch
chr6-59950000	chr6	59950000	59975000	+	-1.33861	Intergenic	-115519	-1.339	-1.355	NA	No Switch
chr1-173000000	chr1	173000000	173025000	+	-1.33866	Intergenic	22177	-1.339	-1.169	Or10j7	No Switch
chr4-68225000	chr4	68225000	68250000	+	-1.33881	Intergenic	84461	-1.339	-1.171	Gm12911	No Switch
chr11-41850000	chr11	41850000	41875000	+	-1.33883	Intergenic	138357	-1.339	-1.34	A230004M16Rik, Gabrg2	No Switch
chr11-41900000	chr11	41900000	41925000	+	-1.33887	exon (NM_008073, exon 10 of 10)	88357	-1.339	-1.192	NA	No Switch
chr19-35150000	chr19	35150000	35175000	+	-1.33892	Intergenic	197104	-1.339	-1.281	NA	No Switch
chrX-50075000	chrX	50075000	50100000	+	-1.33898	Intergenic	-77265	-1.339	-1.213	Rap2c	No Switch
chrX-24200000	chrX	24200000	24225000	+	-1.33903	Intergenic	286663	-1.339	-1.626	Gm9440	No Switch
chr11-9300000	chr11	9300000	9325000	+	-1.33904	intron (NM_178259, intron 20 of 61)	120558	-1.339	-1.341	Abca13	No Switch
chr1-125025000	chr1	125025000	125050000	+	-1.33904	Intergenic	398227	-1.339	-0.907	NA	No Switch
chr16-89225000	chr16	89225000	89250000	+	-1.33909	Intergenic	15104	-1.339	-1.048	Gm23655	No Switch
chr4-50625000	chr4	50625000	50650000	+	-1.3391	Intergenic	-579178	-1.339	-1.152	NA	No Switch
chr6-130250000	chr6	130250000	130275000	+	-1.33911	intron (NM_013793, intron 3 of 7)	19428	-1.339	-1.345	Klra10, Gm66837, Klra13-ps	No Switch
chr18-37025000	chr18	37025000	37050000	+	-1.33917	intron (NM_138663, intron 1 of 3)	17270	-1.339	-1.095	Gm58684	No Switch
chr1-122650000	chr1	122650000	122675000	+	-1.33934	Intergenic	457355	-1.339	-1.025	NA	No Switch
chr4-51425000	chr4	51425000	51450000	+	-1.3394	Intergenic	220822	-1.339	-1.126	NA	No Switch
chr9-4225000	chr9	4225000	4250000	+	-1.33944	Intergenic	71994	-1.339	-1.631	Gm45957, Gm45860	No Switch
chr11-92800000	chr11	92800000	92825000	+	-1.33949	Intergenic	-285866	-1.339	-1.22	Gm25113	No Switch
chr4-110850000	chr4	110850000	110875000	+	-1.33955	intron (NM_030231, intron 3 of 12)	464802	-1.339	-1.187	Agbl4	No Switch
chr6-130450000	chr6	130450000	130475000	+	-1.33958	Intergenic	-75626	-1.34	-1.346	Gm6590, Gm53052	No Switch
chr19-7925000	chr19	7925000	7950000	+	-1.3396	intron (NM_134256, intron 1 of 10)	28527	-1.34	-1.089	Slc22a27, Gm54891, Gm6192	No Switch
chr6-90125000	chr6	90125000	90150000	+	-1.33961	Intergenic	14857	-1.34	-1.31	Gm67461, , Vmn1r-ps32	No Switch
chr13-61575000	chr13	61575000	61600000	+	-1.33966	Intergenic	-17373	-1.34	-1.348	Cts7-ps, Gm47825	No Switch
chr10-73250000	chr10	73250000	73275000	+	-1.33972	Intergenic	-175795	-1.34	-0.902	Pcdh15	No Switch
chr1-114800000	chr1	114800000	114825000	+	-1.33973	Intergenic	-872237	-1.34	-1.279	NA	No Switch
chr13-62300000	chr13	62300000	62325000	+	-1.33977	Intergenic	70674	-1.34	-1.401	Zfp808	No Switch
chr10-129750000	chr10	129750000	129775000	+	-1.3398	Intergenic	-4998	-1.34	-1.132	Or6c69, Or6c218-ps1	No Switch
chr7-104825000	chr7	104825000	104850000	+	-1.33983	Intergenic	5083	-1.34	1.546	Or52l1	B to A
chr12-47825000	chr12	47825000	47850000	+	-1.33986	Intergenic	-1018733	-1.34	-1.366	NA	No Switch
chr19-7950000	chr19	7950000	7975000	+	-1.33993	intron (NM_134256, intron 1 of 10)	3527	-1.34	-1.136	Gm6386	No Switch
chrX-126825000	chrX	126825000	126850000	+	-1.33994	Intergenic	-3496	-1.34	-1.382	NA	No Switch
chr14-81300000	chr14	81300000	81325000	+	-1.34005	Intergenic	1312198	-1.34	-1.132	NA	No Switch
chr4-145475000	chr4	145475000	145500000	+	-1.34013	Intergenic	-23259	-1.34	-0.724	Gm68708, Gm13236	No Switch
chr1-103300000	chr1	103300000	103325000	+	-1.3402	Intergenic	-1456020	-1.34	-1.254	Gm29141	No Switch
chr12-114500000	chr12	114500000	114525000	+	-1.34025	Intergenic	1194	-1.34	-1.035	Ighv1-7, Ighv10-4, Ighv1-8	No Switch
chr11-7000000	chr11	7000000	7025000	+	-1.34025	Intergenic	-50933	-1.34	-1.039	Adcy1	No Switch
chr11-42275000	chr11	42275000	42300000	+	-1.34029	Intergenic	33572	-1.34	-1.244	NA	No Switch
chr14-17525000	chr14	17525000	17550000	+	-1.34029	Intergenic	-123460	-1.34	-0.949	Gm63580, Gm10410, Gm26650, Gm8305	No Switch
chr19-35875000	chr19	35875000	35900000	+	-1.34035	intron (NR_152130, intron 2 of 4)	37078	-1.34	-1.4	A830019P07Rik	No Switch
chr7-12625000	chr7	12625000	12650000	+	-1.34035	intron (NM_001384946, intron 1 of 5)	2592	-1.34	1.654	Zfp128, Zscan22	B to A
chr6-44500000	chr6	44500000	44525000	+	-1.34043	Intergenic	-429145	-1.34	-1.471	NA	No Switch
chr17-54500000	chr17	54500000	54525000	+	-1.34043	Intergenic	-142426	-1.34	-1.497	NA	No Switch
chr19-12825000	chr19	12825000	12850000	+	-1.34044	Intergenic	-24277	-1.34	-1.325	Or5b21	No Switch
chr11-48650000	chr11	48650000	48675000	+	-1.3405	Intergenic	136903	-1.34	-1.305	NA	No Switch
chr3-90750000	chr3	90750000	90775000	+	-1.34051	Intergenic	35594	-1.34	-1.469	Gm43235	No Switch
chr1-85275000	chr1	85275000	85300000	+	-1.34055	intron (NM_001378664, intron 1 of 1)	12864	-1.34	-0.866	Gm2619, Gm53567	No Switch
chr6-133675000	chr6	133675000	133700000	+	-1.34058	Intergenic	79908	-1.341	-1.405	Gm44247	No Switch
chr12-67325000	chr12	67325000	67350000	+	-1.34064	Intergenic	-114951	-1.341	-1.019	NA	No Switch
chr14-15225000	chr14	15225000	15250000	+	-1.34075	Intergenic	-200123	-1.341	-1.166	Gm16525, Gm5456	No Switch
chr11-39225000	chr11	39225000	39250000	+	-1.34078	Intergenic	152725	-1.341	-1.263	4930553C11Rik	No Switch
chr18-51000000	chr18	51000000	51025000	+	-1.3408	Intergenic	-105398	-1.341	-1.313	NA	No Switch
chr13-4575000	chr13	4575000	4600000	+	-1.34091	TTS (NM_029901)	13425	-1.341	-1.499	NA	No Switch
chr19-8500000	chr19	8500000	8525000	+	-1.34102	Intergenic	-78754	-1.341	-1.099	Gm8189	No Switch
chr14-83500000	chr14	83500000	83525000	+	-1.34106	Intergenic	562790	-1.341	-1.443	NA	No Switch
chr2-88525000	chr2	88525000	88550000	+	-1.34106	Intergenic	11999	-1.341	-1.188	Or4a66	No Switch
chr13-17050000	chr13	17050000	17075000	+	-1.3411	intron (NM_138654, intron 12 of 13)	632265	-1.341	-0.891	Sugct,	No Switch
chr9-6925000	chr9	6925000	6950000	+	-1.34115	intron (NM_029851, intron 87 of 88)	-239090	-1.341	-1.634	Dync2h1	No Switch
chr9-11275000	chr9	11275000	11300000	+	-1.3412	Intergenic	-382725	-1.341	-1.505	Gm18934	No Switch
chr10-65700000	chr10	65700000	65725000	+	-1.34142	Intergenic	195739	-1.341	-0.981	Gm30853	No Switch
chr19-13825000	chr19	13825000	13850000	+	-1.34143	TTS (NM_146633)	1671	-1.341	-1.38	Or9i2, Or9i1	No Switch
chr1-116750000	chr1	116750000	116775000	+	-1.34143	Intergenic	-1018635	-1.341	-1.337	Gm19965	No Switch
chr11-48025000	chr11	48025000	48050000	+	-1.34145	Intergenic	-658175	-1.341	-1.288	NA	No Switch
chr7-102825000	chr7	102825000	102850000	+	-1.34145	Intergenic	21265	-1.341	1.488	Or52s1b, Or52j3	B to A
chr14-82550000	chr14	82550000	82575000	+	-1.34148	Intergenic	1512790	-1.341	-1.337	Gm63345	No Switch
chr4-79100000	chr4	79100000	79125000	+	-1.34152	Intergenic	518453	-1.341	-0.79	NA	No Switch
chr10-64375000	chr10	64375000	64400000	+	-1.34158	intron (NM_177612, intron 9 of 17)	-297245	-1.342	-0.862	Ctnna3	No Switch
chr11-48350000	chr11	48350000	48375000	+	-1.34158	Intergenic	436903	-1.342	-1.355	NA	No Switch
chr17-41850000	chr17	41850000	41875000	+	-1.34159	Intergenic	-453447	-1.342	-1.521	Gm64984	No Switch
chr1-125150000	chr1	125150000	125175000	+	-1.3416	Intergenic	273227	-1.342	-0.831	NA	No Switch
chr10-97875000	chr10	97875000	97900000	+	-1.34163	intron (NR_033537, intron 2 of 4)	79590	-1.342	-0.769	NA	No Switch
chr11-48625000	chr11	48625000	48650000	+	-1.34166	Intergenic	161903	-1.342	-1.252	Gm12182, Gm12183	No Switch
chr6-44575000	chr6	44575000	44600000	+	-1.34171	Intergenic	-472561	-1.342	-1.43	NA	No Switch
chr11-11625000	chr11	11625000	11650000	+	-1.34174	Intergenic	-9662	-1.342	-1.573	Gm11999, Ikzf1, Gm12000	No Switch
chr11-16675000	chr11	16675000	16700000	+	-1.34176	Intergenic	-64703	-1.342	-1.332	Gm39583, Gm25698	No Switch
chr3-71725000	chr3	71725000	71750000	+	-1.34176	Intergenic	-930209	-1.342	-1.176	NA	No Switch
chr10-130400000	chr10	130400000	130425000	+	-1.3418	Intergenic	17112	-1.342	-0.918	Gm31793	No Switch
chr18-90250000	chr18	90250000	90275000	+	-1.34183	Intergenic	247549	-1.342	-1.574	NA	No Switch
chr9-3325000	chr9	3325000	3350000	+	-1.34186	intron (NM_026303, intron 1 of 11)	2269	-1.342	-1.468	Gm69316, Alkbh8	No Switch
chr14-82100000	chr14	82100000	82125000	+	-1.34187	Intergenic	1962790	-1.342	-1.447	NA	No Switch
chr8-82250000	chr8	82250000	82275000	+	-1.34189	Intergenic	140086	-1.342	-1.159	Inpp4b	No Switch
chr11-40000000	chr11	40000000	40025000	+	-1.34193	Intergenic	-622275	-1.342	-1.179	Gm12132	No Switch
chr7-26800000	chr7	26800000	26825000	+	-1.34208	intron (NM_013809, intron 3 of 8)	3573	-1.342	1.609	Cyp2f2, Gm15883	B to A
chr1-121950000	chr1	121950000	121975000	+	-1.34208	Intergenic	-242645	-1.342	-0.89	NA	No Switch
chr11-92750000	chr11	92750000	92775000	+	-1.34208	Intergenic	-335866	-1.342	-1.236	NA	No Switch
chr14-35650000	chr14	35650000	35675000	+	-1.3421	Intergenic	149478	-1.342	-1.095	NA	No Switch
chr19-49975000	chr19	49975000	50000000	+	-1.34218	Intergenic	-689905	-1.342	-0.834	NA	No Switch
chrX-108100000	chrX	108100000	108125000	+	-1.34219	Intergenic	-164064	-1.342	0.13	NA	B to A
chr11-9525000	chr11	9525000	9550000	+	-1.3422	intron (NM_178259, intron 47 of 61)	345558	-1.342	-1.463	Abca13	No Switch
chr7-61850000	chr7	61850000	61875000	+	-1.34223	intron (NR_015533, intron 6 of 8)	15364	-1.342	1.415	Gm9801, Gm73350	B to A
chr12-67675000	chr12	67675000	67700000	+	-1.34231	Intergenic	-464951	-1.342	-1.174	Gm47432	No Switch
chr13-65050000	chr13	65050000	65075000	+	-1.34232	Intergenic	-10104	-1.342	-1.456	Cntnap3, Eif1-ps2, Spata31	No Switch
chr10-73275000	chr10	73275000	73300000	+	-1.34243	Intergenic	-200795	-1.342	-0.87	Pcdh15	No Switch
chr11-48475000	chr11	48475000	48500000	+	-1.34246	Intergenic	311903	-1.342	-1.365	Gm71999, Gm12181	No Switch
chr6-123775000	chr6	123775000	123800000	+	-1.34247	intron (NM_001104639, intron 3 of 5)	8529	-1.342	-1.422	Vmn2r24, Gm23079, Vmn2r25	No Switch
chr16-14775000	chr16	14775000	14800000	+	-1.34249	Intergenic	81648	-1.342	-1.005	Gm33696, Clxn	No Switch
chr18-18275000	chr18	18275000	18300000	+	-1.34254	Intergenic	-706510	-1.342	-1.401	Gm50084	No Switch
chr4-112400000	chr4	112400000	112425000	+	-1.34257	intron (NM_177864, intron 3 of 6)	21485	-1.343	-0.666	Skint2, Gm12814	No Switch
chr1-124925000	chr1	124925000	124950000	+	-1.34258	Intergenic	498227	-1.343	-0.824	NA	No Switch
chr3-71700000	chr3	71700000	71725000	+	-1.34263	Intergenic	-905209	-1.343	-1.178	NA	No Switch
chr13-5100000	chr13	5100000	5125000	+	-1.34263	Intergenic	-503336	-1.343	-0.795	NA	No Switch
chr9-26650000	chr9	26650000	26675000	+	-1.34268	Intergenic	-71308	-1.343	0.083	B3gat1, Glb1l2	B to A
chr13-11250000	chr13	11250000	11275000	+	-1.3427	Intergenic	-259552	-1.343	-0.445	NA	No Switch
chr19-51450000	chr19	51450000	51475000	+	-1.3427	Intergenic	-783854	-1.343	-1.282	NA	No Switch
chr6-129950000	chr6	129950000	129975000	+	-1.34273	Intergenic	-49276	-1.343	-1.337	Gm68550, Gm15854	No Switch
chrX-127575000	chrX	127575000	127600000	+	-1.34276	Intergenic	149054	-1.343	-1	NA	No Switch
chr9-19675000	chr9	19675000	19700000	+	-1.34288	Intergenic	-25329	-1.343	-1.447	Or7e165	No Switch
chr5-105100000	chr5	105100000	105125000	+	-1.34288	Intergenic	-2208	-1.343	-0.816	Abcg3, Gm43856	No Switch
chr13-118200000	chr13	118200000	118225000	+	-1.34289	Intergenic	174752	-1.343	-1.234	NA	No Switch
chr14-18050000	chr14	18050000	18075000	+	-1.34297	Intergenic	80856	-1.343	-0.963	Gm63109, Gm3159	No Switch
chr7-26825000	chr7	26825000	26850000	+	-1.34306	intron (NM_007812, intron 4 of 8)	2161	-1.343	1.608	Cyp2f2, Gm44640, Gm15883	B to A
chr1-122950000	chr1	122950000	122975000	+	-1.34311	Intergenic	757355	-1.343	-1.034	NA	No Switch
chr17-37500000	chr17	37500000	37525000	+	-1.34319	Intergenic	-17457	-1.343	-1.427	Ubd, Or2i1, Or10c1	No Switch
chr13-16925000	chr13	16925000	16950000	+	-1.34319	intron (NM_138654, intron 13 of 13)	757265	-1.343	-0.851	NA	No Switch
chrX-80125000	chrX	80125000	80150000	+	-1.34333	Intergenic	-466065	-1.343	-0.454	Tmem47	No Switch
chrX-126450000	chrX	126450000	126475000	+	-1.34333	Intergenic	371504	-1.343	-1.183	NA	No Switch
chrX-35550000	chrX	35550000	35575000	+	-1.34341	Intergenic	158282	-1.343	-1.53	Gm14559	No Switch
chr6-123125000	chr6	123125000	123150000	+	-1.34342	intron (NM_001170332, intron 4 of 6)	14184	-1.343	-1.399	Gm44147, Clec4b2	No Switch
chr5-18225000	chr5	18225000	18250000	+	-1.34348	Intergenic	122913	-1.343	-1.133	NA	No Switch
chrX-127525000	chrX	127525000	127550000	+	-1.34358	Intergenic	143207	-1.344	-0.822	NA	No Switch
chr11-93600000	chr11	93600000	93625000	+	-1.34362	Intergenic	273266	-1.344	-1.056	NA	No Switch
chr13-17525000	chr13	17525000	17550000	+	-1.34366	intron (NM_138654, intron 8 of 13)	157265	-1.344	-1.103	Sugct, Gm48501	No Switch
chr16-26875000	chr16	26875000	26900000	+	-1.3437	Intergenic	80745	-1.344	-0.854	NA	No Switch
chr12-101475000	chr12	101475000	101500000	+	-1.34376	intron (NM_173023, intron 10 of 26)	82827	-1.344	-1.46	Catsperb	No Switch
chr1-122300000	chr1	122300000	122325000	+	-1.34383	Intergenic	107355	-1.344	-0.984	NA	No Switch
chr4-112150000	chr4	112150000	112175000	+	-1.34394	intron (NM_001357339, intron 8 of 8)	-69745	-1.344	-0.738	Skint3	No Switch
chr18-85550000	chr18	85550000	85575000	+	-1.34395	Intergenic	104324	-1.344	-1.526	NA	No Switch
chr4-144200000	chr4	144200000	144225000	+	-1.34397	intron (NM_001177542, intron 1 of 3)	517	-1.344	-0.778	Gm52990, Gm13118	No Switch
chrX-90050000	chrX	90050000	90075000	+	-1.3441	Intergenic	-129648	-1.344	-0.704	NA	No Switch
chr9-7225000	chr9	7225000	7250000	+	-1.34424	Intergenic	-35014	-1.344	-1.61	Gm47741	No Switch
chr1-122525000	chr1	122525000	122550000	+	-1.34424	Intergenic	332355	-1.344	-0.876	NA	No Switch
chr9-11450000	chr9	11450000	11475000	+	-1.34425	Intergenic	-557725	-1.344	-1.594	NA	No Switch
chr19-35475000	chr19	35475000	35500000	+	-1.34431	Intergenic	437078	-1.344	-1.461	NA	No Switch
chr4-115425000	chr4	115425000	115450000	+	-1.34432	intron (NM_172306, intron 11 of 11)	-15104	-1.344	-0.948	Cyp4a31, Gm70421, Cyp4b1-ps2	No Switch
chr3-114450000	chr3	114450000	114475000	+	-1.34435	Intergenic	431960	-1.344	-1.229	NA	No Switch
chr7-61475000	chr7	61475000	61500000	+	-1.34438	Intergenic	127827	-1.344	1.601	Mir344c, Gm73366, A230057D06Rik	B to A
chr13-32525000	chr13	32525000	32550000	+	-1.34439	Intergenic	-198956	-1.344	-1.227	A730091E23Rik	No Switch
chr7-11050000	chr7	11050000	11075000	+	-1.34442	Intergenic	56755	-1.344	1.699	NA	B to A
chr6-121650000	chr6	121650000	121675000	+	-1.34444	intron (NM_175628, intron 22 of 35)	26327	-1.344	-1.385	A2m	No Switch
chrX-81325000	chrX	81325000	81350000	+	-1.34447	Intergenic	120622	-1.344	-0.727	NA	No Switch
chr7-86375000	chr7	86375000	86400000	+	-1.34457	promoter-TSS (NM_001011828)	-842	-1.345	1.498	Folh1	B to A
chr11-10950000	chr11	10950000	10975000	+	-1.34463	Intergenic	-151516	-1.345	-1.419	NA	No Switch
chr6-40725000	chr6	40725000	40750000	+	-1.34464	intron (NM_001368875, intron 68 of 93)	108669	-1.345	-1.388	Mgam	No Switch
chr6-40775000	chr6	40775000	40800000	+	-1.34482	Intergenic	99994	-1.345	-1.402	Mgam2-ps	No Switch
chr6-123075000	chr6	123075000	123100000	+	-1.34483	Intergenic	-35190	-1.345	-1.49	Clec4a2, Gm67020, Gm44132	No Switch
chr3-106100000	chr3	106100000	106125000	+	-1.34492	promoter-TSS (NM_023186)	-882	-1.345	-1.603	Chil4	No Switch
chr16-89400000	chr16	89400000	89425000	+	-1.34494	Intergenic	7611	-1.345	-0.956	NA	No Switch
chr14-52750000	chr14	52750000	52775000	+	-1.34497	Intergenic	-266805	-1.345	-1.068	NA	No Switch
chr7-61750000	chr7	61750000	61775000	+	-1.34499	intron (NR_015533, intron 6 of 8)	-20075	-1.345	1.501	Gm9801	B to A
chr14-82275000	chr14	82275000	82300000	+	-1.34499	Intergenic	1787790	-1.345	-1.398	NA	No Switch
chr8-62775000	chr8	62775000	62800000	+	-1.34503	Intergenic	-163732	-1.345	-1.359	Gm63889, Gm64080	No Switch
chr7-58525000	chr7	58525000	58550000	+	-1.34509	Intergenic	-120702	-1.345	0.6	Gm73050	B to A
chr6-123050000	chr6	123050000	123075000	+	-1.34514	intron (NM_027218, intron 2 of 4)	12538	-1.345	-1.396	NA	No Switch
chr9-82100000	chr9	82100000	82125000	+	-1.34519	intron (NM_001357477, intron 4 of 4)	248830	-1.345	-1.468	NA	No Switch
chrX-127675000	chrX	127675000	127700000	+	-1.34525	Intergenic	49054	-1.345	-0.723	NA	No Switch
chr12-114950000	chr12	114950000	114975000	+	-1.34526	Intergenic	-300151	-1.345	-1.061	Ighv1-47, Ighv8-3	No Switch
chr8-63550000	chr8	63550000	63575000	+	-1.34529	Intergenic	389670	-1.345	-1.321	Spock3, Gm24236	No Switch
chr6-123300000	chr6	123300000	123325000	+	-1.34531	intron (NM_001104632, intron 2 of 5)	4167	-1.345	-1.442	Vmn2r19	No Switch
chr1-123100000	chr1	123100000	123125000	+	-1.34541	Intergenic	907355	-1.345	-0.951	NA	No Switch
chr7-15825000	chr7	15825000	15850000	+	-1.34542	intron (NM_145710, intron 1 of 2)	2179	-1.345	1.524	Zfp541, Napa, Gm74422	B to A
chr14-14200000	chr14	14200000	14225000	+	-1.34557	Intergenic	-36420	-1.346	-1.185	Acox2	No Switch
chr8-59075000	chr8	59075000	59100000	+	-1.3456	Intergenic	175745	-1.346	-1.311	Galntl6	No Switch
chr4-50650000	chr4	50650000	50675000	+	-1.34573	Intergenic	-554178	-1.346	-1.193	NA	No Switch
chr14-38250000	chr14	38250000	38275000	+	-1.34575	Intergenic	-635802	-1.346	-1.17	Nrg3, Gm20641	No Switch
chr17-39800000	chr17	39800000	39825000	+	-1.34583	Intergenic	-30497	-1.346	-1.405	NA	No Switch
chrX-76550000	chrX	76550000	76575000	+	-1.34585	Intergenic	40424	-1.346	0.185	Gm61928, Gm61926, Tbl1x	B to A
chr6-43050000	chr6	43050000	43075000	+	-1.34587	Intergenic	-53244	-1.346	-1.427	Gm68799, Gm20730, Or2a55-ps1	No Switch
chr10-73225000	chr10	73225000	73250000	+	-1.3459	Intergenic	-150795	-1.346	-0.882	Pcdh15	No Switch
chr14-50275000	chr14	50275000	50300000	+	-1.34593	Intergenic	-5229	-1.346	-1.33	Or4k15b, Gm37194	No Switch
chr4-61875000	chr4	61875000	61900000	+	-1.34594	Intergenic	-52320	-1.346	-0.779	Gm70526, Mup-ps19	No Switch
chr5-7550000	chr5	7550000	7575000	+	-1.34594	Intergenic	-218122	-1.346	-1.182	NA	No Switch
chr7-86575000	chr7	86575000	86600000	+	-1.34597	Intergenic	2223	-1.346	1.467	Vmn2r78	B to A
chr12-60475000	chr12	60475000	60500000	+	-1.34602	Intergenic	1034320	-1.346	-1.271	NA	No Switch
chrX-127075000	chrX	127075000	127100000	+	-1.3462	Intergenic	47528	-1.346	-1.167	NA	No Switch
chr3-92875000	chr3	92875000	92900000	+	-1.34627	Intergenic	-17295	-1.346	-1.54	Lce3e, Lce3f	No Switch
chr9-11725000	chr9	11725000	11750000	+	-1.3463	Intergenic	-832725	-1.346	-1.598	NA	No Switch
chrX-117875000	chrX	117875000	117900000	+	-1.34631	Intergenic	-539727	-1.346	-0.867	NA	No Switch
chr11-73275000	chr11	73275000	73300000	+	-1.34636	exon (NM_145099, exon 10 of 18)	19980	-1.346	-0.899	Or1e18, Gm17811, Or1e16, Gm67359, Or1e36-ps1	No Switch
chrX-122850000	chrX	122850000	122875000	+	-1.34648	Intergenic	-241023	-1.346	-0.917	Rps12-ps20	No Switch
chr18-37050000	chr18	37050000	37075000	+	-1.34648	intron (NM_138663, intron 1 of 3)	-27636	-1.346	-1.129	Gm58684, Gm6756, Pcdha1, Gm37751, Gm58473, Pcdha2	No Switch
chr3-59400000	chr3	59400000	59425000	+	-1.34669	Intergenic	-68244	-1.347	-1.438	Gm4856	No Switch
chr4-110575000	chr4	110575000	110600000	+	-1.34674	intron (NM_030231, intron 3 of 12)	189802	-1.347	-1.275	Agbl4	No Switch
chr9-17500000	chr9	17500000	17525000	+	-1.34675	Intergenic	-779767	-1.347	-1.548	NA	No Switch
chr6-121700000	chr6	121700000	121725000	+	-1.34677	Intergenic	76327	-1.347	-1.405	Gm7298	No Switch
chrX-78825000	chrX	78825000	78850000	+	-1.34679	Intergenic	99737	-1.347	-0.538	NA	No Switch
chr13-5650000	chr13	5650000	5675000	+	-1.3468	Intergenic	195592	-1.347	-0.61	Gm35330	No Switch
chr11-90900000	chr11	90900000	90925000	+	-1.34683	Intergenic	29175	-1.347	-1.142	NA	No Switch
chr17-53050000	chr17	53050000	53075000	+	-1.34699	Intergenic	400821	-1.347	-1.584	Kcnh8	No Switch
chr12-57975000	chr12	57975000	58000000	+	-1.34703	Intergenic	-224304	-1.347	-0.987	Gm46329	No Switch
chr7-38300000	chr7	38300000	38325000	+	-1.34706	Intergenic	-41152	-1.347	1.576	Gm20749, Gm29086, Gm56400, Gm44767	B to A
chr12-114675000	chr12	114675000	114700000	+	-1.34709	Intergenic	-173806	-1.347	-1.073	Ighv1-20, Ighv1-21-1	No Switch
chr10-65275000	chr10	65275000	65300000	+	-1.34716	Intergenic	-167133	-1.347	-1.059	NA	No Switch
chr5-7225000	chr5	7225000	7250000	+	-1.34718	intron (NM_001163223, intron 1 of 3)	-66664	-1.347	-1.202	Zfp804b, Gm72398, Gm24525, Tubb4b-ps1, Gm72407	No Switch
chr18-48725000	chr18	48725000	48750000	+	-1.34724	Intergenic	692165	-1.347	-0.895	NA	No Switch
chr7-86675000	chr7	86675000	86700000	+	-1.34725	promoter-TSS (NM_146620)	-841	-1.347	1.407	Vmn2r79	B to A
chr4-68000000	chr4	68000000	68025000	+	-1.34725	Intergenic	309461	-1.347	-0.983	Gm11751	No Switch
chr19-13650000	chr19	13650000	13675000	+	-1.34729	Intergenic	8054	-1.347	-1.206	Or10q1b	No Switch
chrX-24025000	chrX	24025000	24050000	+	-1.34729	Intergenic	144737	-1.347	-1.839	NA	No Switch
chr12-114275000	chr12	114275000	114300000	+	-1.34741	Intergenic	181966	-1.347	-1.104	Ighv3-7, Ighv5-21, Ighv3-8, Gm53771, Ighv8-1	No Switch
chr17-53125000	chr17	53125000	53150000	+	-1.34747	Intergenic	325821	-1.347	-1.6	Kcnh8	No Switch
chr6-132700000	chr6	132700000	132725000	+	-1.34749	promoter-TSS (NM_001039128)	-572	-1.347	-1.354	Tas2r115, Gm44137	No Switch
chr10-129150000	chr10	129150000	129175000	+	-1.3475	Intergenic	-1518	-1.347	-0.951	Or6c68, Or6c35	No Switch
chr18-90175000	chr18	90175000	90200000	+	-1.34763	Intergenic	322549	-1.348	-1.543	Gm58844	No Switch
chr5-86225000	chr5	86225000	86250000	+	-1.34766	intron (NM_001030297, intron 8 of 9)	-39599	-1.348	-1.17	Stap1, Gm24524	No Switch
chr12-101425000	chr12	101425000	101450000	+	-1.34767	intron (NM_173023, intron 5 of 26)	32827	-1.348	-1.358	Catsperb	No Switch
chr19-51050000	chr19	51050000	51075000	+	-1.34777	Intergenic	-383854	-1.348	-1.147	NA	No Switch
chr1-139550000	chr1	139550000	139575000	+	-1.34777	Intergenic	-2278	-1.348	-1.366	Cfhr3, Gm70741	No Switch
chr3-3025000	chr3	3025000	3050000	+	-1.34778	Intergenic	-470530	-1.348	-1.059	NA	No Switch
chr10-74075000	chr10	74075000	74100000	+	-1.3478	intron (NM_001142746, intron 4 of 34)	265633	-1.348	-0.648	Pcdh15	No Switch
chr6-58200000	chr6	58200000	58225000	+	-1.34789	Intergenic	3517	-1.348	-1.413	NA	No Switch
chr11-42075000	chr11	42075000	42100000	+	-1.34792	Intergenic	-86643	-1.348	-1.236	NA	No Switch
chr9-11750000	chr9	11750000	11775000	+	-1.34797	Intergenic	-857725	-1.348	-1.599	NA	No Switch
chr9-81775000	chr9	81775000	81800000	+	-1.34798	Intergenic	-76170	-1.348	-1.508	Mei4	No Switch
chr6-123100000	chr6	123100000	123125000	+	-1.34808	Intergenic	-10190	-1.348	-1.423	Clec4a2, Gm67020	No Switch
chr19-51875000	chr19	51875000	51900000	+	-1.34816	Intergenic	-376797	-1.348	-1.262	Gm50330	No Switch
chr16-89300000	chr16	89300000	89325000	+	-1.34818	Intergenic	90104	-1.348	-1.097	Krtap7-1	No Switch
chr18-37075000	chr18	37075000	37100000	+	-1.3482	intron (NM_138663, intron 1 of 3)	-2636	-1.348	-0.916	Pcdha1, Pcdha2, Pcdha3, Pcdha4, Gm38225, Pcdha4b, Pcdha5	No Switch
chr1-104125000	chr1	104125000	104150000	+	-1.34835	Intergenic	-631020	-1.348	-1.146	NA	No Switch
chr16-88925000	chr16	88925000	88950000	+	-1.34842	Intergenic	-5236	-1.348	-0.864	Gm41487, krtap20-23, Krtap20-20	No Switch
chr12-35675000	chr12	35675000	35700000	+	-1.34843	intron (NR_045050, intron 3 of 4)	-1196	-1.348	-1.003	Gm34047	No Switch
chr13-61425000	chr13	61425000	61450000	+	-1.34848	Intergenic	-79304	-1.348	-1.285	Gm49398, Cts8-ps, Gm5664	No Switch
chr10-65625000	chr10	65625000	65650000	+	-1.34849	Intergenic	270739	-1.348	-0.986	NA	No Switch
chr11-11575000	chr11	11575000	11600000	+	-1.34855	Intergenic	30090	-1.348	-1.497	4930512M02Rik, Gm11999	No Switch
chr17-41500000	chr17	41500000	41525000	+	-1.34857	Intergenic	577815	-1.349	-1.343	NA	No Switch
chr4-51675000	chr4	51675000	51700000	+	-1.34864	Intergenic	363610	-1.349	-1.077	NA	No Switch
chr19-12100000	chr19	12100000	12125000	+	-1.34871	intron (NR_030566, intron 2 of 3)	-2956	-1.349	-0.982	Or5a1	No Switch
chr10-130175000	chr10	130175000	130200000	+	-1.34872	Intergenic	-6622	-1.349	-0.994	Tespa1	No Switch
chr9-6725000	chr9	6725000	6750000	+	-1.34872	Intergenic	-439090	-1.349	-1.667	NA	No Switch
chr3-93775000	chr3	93775000	93800000	+	-1.34875	Intergenic	-8898	-1.349	-1.728	Gm37430, Gm9113	No Switch
chr14-19225000	chr14	19225000	19250000	+	-1.34875	Intergenic	267395	-1.349	-1.057	Gm17188, D830030K20Rik	No Switch
chr2-11900000	chr2	11900000	11925000	+	-1.34884	Intergenic	134747	-1.349	-1.311	Gm75772, Gm34768	No Switch
chr10-74025000	chr10	74025000	74050000	+	-1.34886	intron (NM_001142741, intron 2 of 30)	215633	-1.349	-0.792	Pcdh15	No Switch
chr7-5200000	chr7	5200000	5225000	+	-1.34889	Intergenic	-7978	-1.349	1.576	Vmn1r57	B to A
chr13-75250000	chr13	75250000	75275000	+	-1.34896	Intergenic	172643	-1.349	-1.173	Pcsk1	No Switch
chr11-47100000	chr11	47100000	47125000	+	-1.34921	intron (NM_011891, intron 5 of 7)	266825	-1.349	-1.31	Sgcd	No Switch
chr1-123300000	chr1	123300000	123325000	+	-1.34926	Intergenic	733059	-1.349	-0.884	Dpp10, Gm37221, Gm24791, Gm37066	No Switch
chr13-68850000	chr13	68850000	68875000	+	-1.34931	intron (NM_153534, intron 3 of 24)	137041	-1.349	-0.836	Adcy2, Gm60720	No Switch
chr13-118750000	chr13	118750000	118775000	+	-1.34935	intron (NM_008002, intron 1 of 2)	47801	-1.349	-1.466	Gm10732, Gm60884	No Switch
chr11-14550000	chr11	14550000	14575000	+	-1.34937	intron (NR_045918, intron 3 of 3)	36725	-1.349	-1.454	Pom121l12	No Switch
chrX-83550000	chrX	83550000	83575000	+	-1.3494	intron (NM_007868, intron 7 of 78)	-74576	-1.349	0.353	Dmd	B to A
chr8-75725000	chr8	75725000	75750000	+	-1.34942	intron (NM_001164235, intron 9 of 13)	288806	-1.349	-1.285	Hmgxb4, Gm45822	No Switch
chr18-18450000	chr18	18450000	18475000	+	-1.34949	Intergenic	-881510	-1.349	-1.219	NA	No Switch
chr11-93625000	chr11	93625000	93650000	+	-1.34965	Intergenic	248266	-1.35	-1.002	Gm35148	No Switch
chr10-65375000	chr10	65375000	65400000	+	-1.34968	Intergenic	-267133	-1.35	-1.017	NA	No Switch
chr11-48200000	chr11	48200000	48225000	+	-1.34969	Intergenic	586903	-1.35	-1.336	NA	No Switch
chr6-124175000	chr6	124175000	124200000	+	-1.34973	Intergenic	44284	-1.35	-1.438	Vmn2r27	No Switch
chr8-55825000	chr8	55825000	55850000	+	-1.34983	Intergenic	69464	-1.35	-1.4	NA	No Switch
chr17-42075000	chr17	42075000	42100000	+	-1.34985	Intergenic	-228447	-1.35	-1.36	NA	No Switch
chr3-124525000	chr3	124525000	124550000	+	-1.34988	Intergenic	43591	-1.35	-1.197	NA	No Switch
chr17-23275000	chr17	23275000	23300000	+	-1.35015	Intergenic	24813	-1.35	-1.521	Vmn2r130	No Switch
chr19-9775000	chr19	9775000	9800000	+	-1.35018	Intergenic	-60058	-1.35	-1.014	NA	No Switch
chr11-42175000	chr11	42175000	42200000	+	-1.3502	Intergenic	-4570	-1.35	-1.165	Gabra6	No Switch
chr10-73525000	chr10	73525000	73550000	+	-1.3504	Intergenic	-284367	-1.35	-0.698	Pcdh15, Gm6407	No Switch
chr1-116800000	chr1	116800000	116825000	+	-1.3504	Intergenic	-968635	-1.35	-1.346	NA	No Switch
chr9-11700000	chr9	11700000	11725000	+	-1.35041	Intergenic	-807725	-1.35	-1.556	NA	No Switch
chr13-50475000	chr13	50475000	50500000	+	-1.35044	Intergenic	20193	-1.35	-1.678	Gm31126, Gm8739	No Switch
chr9-26250000	chr9	26250000	26275000	+	-1.3505	Intergenic	-471308	-1.35	-0.211	NA	No Switch
chr13-75325000	chr13	75325000	75350000	+	-1.35051	Intergenic	247643	-1.35	-1.169	Gm19095	No Switch
chr6-59725000	chr6	59725000	59750000	+	-1.35052	Intergenic	-311194	-1.35	-1.437	NA	No Switch
chr8-62750000	chr8	62750000	62775000	+	-1.35056	Intergenic	-188732	-1.351	-1.383	Gm63889	No Switch
chr11-46550000	chr11	46550000	46575000	+	-1.35059	Intergenic	-9013	-1.351	-1.281	Timd2	No Switch
chr4-111175000	chr4	111175000	111200000	+	-1.35063	intron (NM_030231, intron 5 of 12)	-227506	-1.351	-1.332	Agbl4, Gm12805	No Switch
chr5-88075000	chr5	88075000	88100000	+	-1.35068	intron (NM_001252681, intron 1 of 2)	944	-1.351	-1.226	1700066N21Rik, Csn3	No Switch
chr12-119600000	chr12	119600000	119625000	+	-1.35068	Intergenic	169090	-1.351	-1.384	NA	No Switch
chr1-31425000	chr1	31425000	31450000	+	-1.35069	Intergenic	172653	-1.351	-0.872	NA	No Switch
chr12-115625000	chr12	115625000	115650000	+	-1.35071	Intergenic	58294	-1.351	-1.078	NA	No Switch
chr16-19375000	chr16	19375000	19400000	+	-1.35072	Intergenic	20517	-1.351	-1.005	Or2aj4	No Switch
chr7-41450000	chr7	41450000	41475000	+	-1.35074	Intergenic	-13859	-1.351	1.676	NA	B to A
chr17-53150000	chr17	53150000	53175000	+	-1.35076	Intergenic	300821	-1.351	-1.64	Kcnh8, Gm65473	No Switch
chr6-133400000	chr6	133400000	133425000	+	-1.35077	Intergenic	-116689	-1.351	-1.361	NA	No Switch
chr13-12875000	chr13	12875000	12900000	+	-1.35093	Intergenic	-87421	-1.351	-1.274	Gm18262, Gm2544	No Switch
chr13-33050000	chr13	33050000	33075000	+	-1.35112	Intergenic	-21603	-1.351	-1.668	Serpinb1c	No Switch
chr13-22525000	chr13	22525000	22550000	+	-1.35119	Intergenic	13449	-1.351	-1.65	Vmn1r198	No Switch
chr16-19425000	chr16	19425000	19450000	+	-1.35125	Intergenic	-29483	-1.351	-0.815	Or2aj5, Or2aj6	No Switch
chr9-81300000	chr9	81300000	81325000	+	-1.3513	Intergenic	-319430	-1.351	-1.568	NA	No Switch
chr6-41250000	chr6	41250000	41275000	+	-1.35134	Intergenic	-39772	-1.351	-1.443	Trbv30	No Switch
chr1-117775000	chr1	117775000	117800000	+	-1.35136	intron (NM_001372356, intron 3 of 4)	6365	-1.351	-1.43	Gm28360, Gm7195	No Switch
chr18-90025000	chr18	90025000	90050000	+	-1.3514	Intergenic	-267960	-1.351	-1.483	Gm6173	No Switch
chr6-59925000	chr6	59925000	59950000	+	-1.35141	Intergenic	-140519	-1.351	-1.382	NA	No Switch
chr11-41550000	chr11	41550000	41575000	+	-1.35144	Intergenic	438357	-1.351	-1.292	NA	No Switch
chrX-90500000	chrX	90500000	90525000	+	-1.35145	Intergenic	-379642	-1.351	-0.805	Mageb6b2	No Switch
chr11-93675000	chr11	93675000	93700000	+	-1.35152	Intergenic	198266	-1.351	-1.029	Gm35148, Gm73510	No Switch
chr3-81600000	chr3	81600000	81625000	+	-1.35154	Intergenic	-189525	-1.351	-0.162	NA	No Switch
chr14-16050000	chr14	16050000	16075000	+	-1.35165	Intergenic	180831	-1.352	-1.197	Gm26630, Lamtor3l	No Switch
chr4-79200000	chr4	79200000	79225000	+	-1.35173	Intergenic	618453	-1.352	-0.831	NA	No Switch
chr11-39700000	chr11	39700000	39725000	+	-1.35174	Intergenic	-322275	-1.352	-1.201	Gm24192	No Switch
chr8-102300000	chr8	102300000	102325000	+	-1.35176	Intergenic	472611	-1.352	-1.103	NA	No Switch
chr9-80550000	chr9	80550000	80575000	+	-1.35182	Intergenic	-97062	-1.352	-1.366	Gm68915	No Switch
chr9-5250000	chr9	5250000	5275000	+	-1.35186	Intergenic	-36017	-1.352	-1.629	NA	No Switch
chr11-7575000	chr11	7575000	7600000	+	-1.35189	Intergenic	-373577	-1.352	-1.388	NA	No Switch
chr6-123800000	chr6	123800000	123825000	+	-1.35193	intron (NM_001104639, intron 5 of 5)	33529	-1.352	-1.44	Vmn2r24, Vmn2r25	No Switch
chrX-91525000	chrX	91525000	91550000	+	-1.35198	Intergenic	38411	-1.352	-0.734	Mageb18, Gm5941	No Switch
chr8-81175000	chr8	81175000	81200000	+	-1.35205	Intergenic	-155062	-1.352	-1.341	Gm64342	No Switch
chr19-8275000	chr19	8275000	8300000	+	-1.35211	Intergenic	-68600	-1.352	-1.011	Gm41804	No Switch
chr1-123400000	chr1	123400000	123425000	+	-1.35219	intron (NM_199021, intron 10 of 25)	633059	-1.352	-0.805	Dpp10	No Switch
chr18-51675000	chr18	51675000	51700000	+	-1.35219	Intergenic	436046	-1.352	-1.566	NA	No Switch
chr13-61275000	chr13	61275000	61300000	+	-1.35219	intron (NR_027871, intron 2 of 4)	1350	-1.352	-1.339	Gm18064	No Switch
chr3-94050000	chr3	94050000	94075000	+	-1.35221	Intergenic	-7615	-1.352	-1.174	Gm64928, Gm5543, Gm37001	No Switch
chr13-61450000	chr13	61450000	61475000	+	-1.35222	Intergenic	79339	-1.352	-1.301	Gm5664	No Switch
chr10-129450000	chr10	129450000	129475000	+	-1.35223	promoter-TSS (NM_001011822)	-178	-1.352	-1.112	Or6ac1-ps1, Or6c66, Or6c209	No Switch
chr10-36250000	chr10	36250000	36275000	+	-1.3523	Intergenic	-244307	-1.352	-1.315	Gm47049	No Switch
chr11-46975000	chr11	46975000	47000000	+	-1.35234	intron (NM_011891, intron 6 of 7)	176701	-1.352	-1.262	Sgcd	No Switch
chr9-11975000	chr9	11975000	12000000	+	-1.35236	Intergenic	-1082725	-1.352	-1.541	Gm47037	No Switch
chr11-42700000	chr11	42700000	42725000	+	-1.35239	Intergenic	291299	-1.352	-1.21	NA	No Switch
chr11-39125000	chr11	39125000	39150000	+	-1.35239	Intergenic	252725	-1.352	-1.271	4930553C11Rik	No Switch
chr11-11250000	chr11	11250000	11275000	+	-1.35242	3' UTR (NM_177033, exon 4 of 4)	148484	-1.352	-1.47	Zpbp, Gm12598	No Switch
chr4-111025000	chr4	111025000	111050000	+	-1.35245	intron (NM_030231, intron 4 of 12)	-377506	-1.352	-1.308	Agbl4	No Switch
chr7-57975000	chr7	57975000	58000000	+	-1.35247	Intergenic	396327	-1.352	0.363	NA	B to A
chr3-99650000	chr3	99650000	99675000	+	-1.35249	Intergenic	-222917	-1.352	-1.481	Gm65622, Gm65621	No Switch
chr1-139975000	chr1	139975000	140000000	+	-1.35255	Intergenic	-128801	-1.352	-1.435	Gm38019	No Switch
chr11-7550000	chr11	7550000	7575000	+	-1.35262	Intergenic	-348577	-1.353	-1.491	Gm72117	No Switch
chr18-85750000	chr18	85750000	85775000	+	-1.35268	Intergenic	-95676	-1.353	-1.543	NA	No Switch
chr4-110525000	chr4	110525000	110550000	+	-1.3527	intron (NM_030231, intron 2 of 12)	139802	-1.353	-1.311	Agbl4	No Switch
chr3-63125000	chr3	63125000	63150000	+	-1.3527	Intergenic	-157711	-1.353	-1.176	Gm40064, Mme	No Switch
chr9-36575000	chr9	36575000	36600000	+	-1.35298	Intergenic	-4865	-1.353	-1.403	Gm49367, 1700027I24Rik, Gm48443	No Switch
chr3-59425000	chr3	59425000	59450000	+	-1.35303	Intergenic	-93244	-1.353	-1.447	Gm4856	No Switch
chr3-106800000	chr3	106800000	106825000	+	-1.35312	Intergenic	10057	-1.353	-1.516	NA	No Switch
chr4-110625000	chr4	110625000	110650000	+	-1.35316	intron (NM_030231, intron 3 of 12)	239802	-1.353	-1.303	Agbl4, Gm69130	No Switch
chr4-111100000	chr4	111100000	111125000	+	-1.35325	intron (NM_030231, intron 4 of 12)	-302506	-1.353	-1.154	Agbl4	No Switch
chr11-41700000	chr11	41700000	41725000	+	-1.35332	Intergenic	288357	-1.353	-1.317	A230004M16Rik	No Switch
chr19-7975000	chr19	7975000	8000000	+	-1.35347	Intergenic	-21473	-1.353	-1.057	9530053H05Rik	No Switch
chr6-123700000	chr6	123700000	123725000	+	-1.3535	intron (NM_001104638, intron 2 of 5)	9679	-1.353	-1.427	Vmn2r23, Gm22724	No Switch
chr11-48325000	chr11	48325000	48350000	+	-1.35359	Intergenic	461903	-1.354	-1.381	NA	No Switch
chr3-94100000	chr3	94100000	94125000	+	-1.35362	Intergenic	-39856	-1.354	-1.462	Spopfm3, Gm16584	No Switch
chr9-81425000	chr9	81425000	81450000	+	-1.35362	Intergenic	-194430	-1.354	-1.492	NA	No Switch
chr7-105075000	chr7	105075000	105100000	+	-1.35368	TTS (NM_147044)	1782	-1.354	1.567	Cckbr, Gm72077	B to A
chr7-39775000	chr7	39775000	39800000	+	-1.35371	Intergenic	234671	-1.354	1.52	NA	B to A
chr5-5950000	chr5	5950000	5975000	+	-1.35377	Intergenic	-213183	-1.354	-1.14	NA	No Switch
chr3-99500000	chr3	99500000	99525000	+	-1.35378	Intergenic	258740	-1.354	-1.367	NA	No Switch
chr17-53100000	chr17	53100000	53125000	+	-1.35386	Intergenic	350821	-1.354	-1.481	Kcnh8	No Switch
chr18-41250000	chr18	41250000	41275000	+	-1.35387	Intergenic	540988	-1.354	-0.713	NA	No Switch
chr7-41425000	chr7	41425000	41450000	+	-1.35393	intron (NM_177764, intron 1 of 5)	11141	-1.354	1.68	NA	B to A
chr6-122075000	chr6	122075000	122100000	+	-1.35401	Intergenic	-49128	-1.354	-1.344	NA	No Switch
chr17-41275000	chr17	41275000	41300000	+	-1.35402	Intergenic	352815	-1.354	-1.373	NA	No Switch
chr11-28225000	chr11	28225000	28250000	+	-1.35402	Intergenic	346824	-1.354	-1.345	NA	No Switch
chr13-32550000	chr13	32550000	32575000	+	-1.35402	Intergenic	221464	-1.354	-1.281	Gm11381	No Switch
chr9-3450000	chr9	3450000	3475000	+	-1.3541	intron (NM_027545, intron 16 of 17)	58415	-1.354	-1.583	Cwf19l2	No Switch
chr18-18225000	chr18	18225000	18250000	+	-1.35411	Intergenic	-656510	-1.354	-1.375	Gm54356	No Switch
chr13-75400000	chr13	75400000	75425000	+	-1.3542	Intergenic	-232546	-1.354	-1.255	NA	No Switch
chr7-13900000	chr7	13900000	13925000	+	-1.35433	intron (NM_001101534, intron 5 of 5)	-75090	-1.354	1.722	Sult2a-ps4, Rpap3-ps1	B to A
chrX-79600000	chrX	79600000	79625000	+	-1.35435	Intergenic	23082	-1.354	-0.358	Gm61782	No Switch
chr18-40475000	chr18	40475000	40500000	+	-1.35438	intron (NM_001371039, intron 2 of 2)	-228734	-1.354	-0.237	Kctd16, Gm50403	No Switch
chr18-51725000	chr18	51725000	51750000	+	-1.35442	Intergenic	386046	-1.354	-1.3	Gm25785	No Switch
chr2-89050000	chr2	89050000	89075000	+	-1.35443	Intergenic	-7076	-1.354	-1.19	Gm18164, Gm18165, Gm18166, Or4ad2-ps1	No Switch
chr14-36425000	chr14	36425000	36450000	+	-1.35446	Intergenic	342535	-1.354	-1.003	NA	No Switch
chr14-17300000	chr14	17300000	17325000	+	-1.35452	Intergenic	206942	-1.354	-1.092	Gm26552, Gm3317, Gm62507	No Switch
chr5-87375000	chr5	87375000	87400000	+	-1.35464	Intergenic	36703	-1.355	-1.198	Ugt2b37	No Switch
chr14-35600000	chr14	35600000	35625000	+	-1.35467	Intergenic	199478	-1.355	-0.892	NA	No Switch
chr9-7025000	chr9	7025000	7050000	+	-1.35468	intron (NM_029851, intron 66 of 88)	-139090	-1.355	-1.601	Dync2h1, Gm67654	No Switch
chr18-48750000	chr18	48750000	48775000	+	-1.3547	Intergenic	717165	-1.355	-0.858	Gm5839	No Switch
chr7-12675000	chr7	12675000	12700000	+	-1.35473	intron (NM_001374650, intron 1 of 5)	1428	-1.355	1.516	Zfp324, 1810019N24Rik, Gm57209	B to A
chr17-42050000	chr17	42050000	42075000	+	-1.35483	Intergenic	-253447	-1.355	-1.477	NA	No Switch
chr9-80775000	chr9	80775000	80800000	+	-1.35499	Intergenic	-322062	-1.355	-1.444	NA	No Switch
chr7-104750000	chr7	104750000	104775000	+	-1.35502	Intergenic	14970	-1.355	1.551	Gm17990, Gm45558, Or56a3b	B to A
chr3-106750000	chr3	106750000	106775000	+	-1.35502	intron (NM_007651, intron 6 of 7)	27649	-1.355	-1.524	Gm35507	No Switch
chr17-37450000	chr17	37450000	37475000	+	-1.3551	Intergenic	-3708	-1.355	-1.445	Or2h1b	No Switch
chr7-17350000	chr7	17350000	17375000	+	-1.35519	Intergenic	159023	-1.355	1.676	Gm55513, Gm5418, Gm9519	B to A
chr19-52400000	chr19	52400000	52425000	+	-1.35525	Intergenic	148203	-1.355	-0.932	NA	No Switch
chr11-39150000	chr11	39150000	39175000	+	-1.35532	Intergenic	227725	-1.355	-1.221	4930553C11Rik	No Switch
chr8-62725000	chr8	62725000	62750000	+	-1.35535	Intergenic	-213732	-1.355	-1.443	NA	No Switch
chr1-44800000	chr1	44800000	44825000	+	-1.35537	Intergenic	-67551	-1.355	-1.263	Gulp1	No Switch
chr3-99700000	chr3	99700000	99725000	+	-1.35542	Intergenic	-172917	-1.355	-1.484	NA	No Switch
chr16-89100000	chr16	89100000	89125000	+	-1.35551	Intergenic	28476	-1.355	-1.176	NA	No Switch
chr18-18400000	chr18	18400000	18425000	+	-1.35556	Intergenic	-831510	-1.356	-1.322	NA	No Switch
chrX-88925000	chrX	88925000	88950000	+	-1.35564	Intergenic	-177947	-1.356	-0.527	Nanog-ps1	No Switch
chr9-11650000	chr9	11650000	11675000	+	-1.35565	Intergenic	-757725	-1.356	-1.571	NA	No Switch
chr19-51800000	chr19	51800000	51825000	+	-1.35568	Intergenic	-451797	-1.356	-1.192	NA	No Switch
chr6-130225000	chr6	130225000	130250000	+	-1.3557	intron (NM_013793, intron 3 of 7)	-4178	-1.356	-1.325	Klra10	No Switch
chr10-57150000	chr10	57150000	57175000	+	-1.35573	Intergenic	323853	-1.356	-1.353	Gm7001, Gm66529	No Switch
chr14-88700000	chr14	88700000	88725000	+	-1.35606	Intergenic	-241104	-1.356	-1.093	Gm63423, Pcdh20	No Switch
chr7-103600000	chr7	103600000	103625000	+	-1.35606	promoter-TSS (NM_146812)	-149	-1.356	1.598	Or51k7, Or51q1, Gm4886	B to A
chr6-132650000	chr6	132650000	132675000	+	-1.35608	Intergenic	5543	-1.356	-1.353	Gm67205	No Switch
chr18-41750000	chr18	41750000	41775000	+	-1.35611	Intergenic	188694	-1.356	-0.683	Gm58618, Gm50410, Gm18530	No Switch
chr5-10300000	chr5	10300000	10325000	+	-1.35613	Intergenic	-552529	-1.356	-1.219	Gm31831	No Switch
chrX-65200000	chrX	65200000	65225000	+	-1.35621	Intergenic	164856	-1.356	-1.699	Gm30914	No Switch
chr6-123200000	chr6	123200000	123225000	+	-1.35628	Intergenic	-17343	-1.356	-1.418	Clec4n	No Switch
chr11-42100000	chr11	42100000	42125000	+	-1.35629	Intergenic	69698	-1.356	-1.204	NA	No Switch
chr7-61550000	chr7	61550000	61575000	+	-1.35629	intron (NR_045727, intron 2 of 4)	52827	-1.356	1.566	A230057D06Rik	B to A
chr19-13800000	chr19	13800000	13825000	+	-1.35633	Intergenic	3088	-1.356	-1.378	Or9q1, Or9i2	No Switch
chr9-3425000	chr9	3425000	3450000	+	-1.35644	intron (NM_027545, intron 8 of 17)	33415	-1.356	-1.645	Cwf19l2	No Switch
chr3-111475000	chr3	111475000	111500000	+	-1.35653	Intergenic	-394403	-1.356	-1.519	NA	No Switch
chr13-67000000	chr13	67000000	67025000	+	-1.35653	intron (NR_045851, intron 2 of 8)	19905	-1.356	-1.215	Gm61576, Gm10323, Gm60032, Cbx3-ps4, Vmn2r-ps109, Gm5451, Gm7911	No Switch
chr12-115450000	chr12	115450000	115475000	+	-1.35661	Intergenic	199849	-1.357	-1.126	Ighv1-63, Gm54657, Ighv1-64	No Switch
chr11-28475000	chr11	28475000	28500000	+	-1.35663	intron (NM_001346759, intron 2 of 5)	96824	-1.357	-1.23	Ccdc85a	No Switch
chr7-42700000	chr7	42700000	42725000	+	-1.35665	Intergenic	-19782	-1.357	1.675	Gm71648, Gm44538	B to A
chr5-6350000	chr5	6350000	6375000	+	-1.35669	Intergenic	-613183	-1.357	-1.198	Gm42718	No Switch
chr3-106050000	chr3	106050000	106075000	+	-1.35669	Intergenic	-29605	-1.357	-1.699	Chil3	No Switch
chr17-53925000	chr17	53925000	53950000	+	-1.35671	Intergenic	53131	-1.357	-1.659	Kat2b	No Switch
chr6-123150000	chr6	123150000	123175000	+	-1.35673	Intergenic	-10523	-1.357	-1.39	Clec4b2, Gm22946	No Switch
chr14-81700000	chr14	81700000	81725000	+	-1.35695	Intergenic	1712198	-1.357	-1.41	NA	No Switch
chr11-42800000	chr11	42800000	42825000	+	-1.35697	Intergenic	-337377	-1.357	-1.233	NA	No Switch
chrX-64825000	chrX	64825000	64850000	+	-1.35697	Intergenic	-210144	-1.357	-1.721	NA	No Switch
chr9-18025000	chr9	18025000	18050000	+	-1.35699	Intergenic	-254767	-1.357	-1.679	NA	No Switch
chrX-89875000	chrX	89875000	89900000	+	-1.35707	Intergenic	45352	-1.357	-0.821	NA	No Switch
chr1-44275000	chr1	44275000	44300000	+	-1.35712	Intergenic	-68569	-1.357	-1.364	NA	No Switch
chr1-85600000	chr1	85600000	85625000	+	-1.35719	intron (NM_001013817, intron 3 of 16)	-8609	-1.357	-1.091	Sp100, Gm55351, Gm71119	No Switch
chr11-93550000	chr11	93550000	93575000	+	-1.35722	intron (NM_001361708, intron 5 of 9)	323266	-1.357	-1.027	NA	No Switch
chr11-28425000	chr11	28425000	28450000	+	-1.35723	intron (NM_001346759, intron 2 of 5)	146824	-1.357	-1.169	Ccdc85a	No Switch
chr11-10900000	chr11	10900000	10925000	+	-1.35727	Intergenic	-201516	-1.357	-1.404	NA	No Switch
chr6-123725000	chr6	123725000	123750000	+	-1.35729	intron (NM_001104638, intron 5 of 5)	34679	-1.357	-1.456	NA	No Switch
chr6-132325000	chr6	132325000	132350000	+	-1.35732	Intergenic	-22757	-1.357	-1.304	Prb1c	No Switch
chr7-86925000	chr7	86925000	86950000	+	-1.35734	intron (NM_001105189, intron 5 of 5)	22151	-1.357	1.294	Nox4	B to A
chr11-39350000	chr11	39350000	39375000	+	-1.35739	intron (NR_126439, intron 2 of 2)	27725	-1.357	-1.265	NA	No Switch
chr7-6600000	chr7	6600000	6625000	+	-1.3574	Intergenic	42507	-1.357	1.636	NA	B to A
chr10-65150000	chr10	65150000	65175000	+	-1.35742	Intergenic	-42133	-1.357	-1.037	NA	No Switch
chr1-125175000	chr1	125175000	125200000	+	-1.35745	Intergenic	248227	-1.357	-0.848	NA	No Switch
chr16-15275000	chr16	15275000	15300000	+	-1.35746	Intergenic	307018	-1.357	-1.236	NA	No Switch
chrX-14875000	chrX	14875000	14900000	+	-1.35746	Intergenic	223989	-1.357	-1.105	NA	No Switch
chr9-11525000	chr9	11525000	11550000	+	-1.3575	Intergenic	-632725	-1.357	-1.626	Gm47034, Gm18160, Gm47035	No Switch
chr11-49325000	chr11	49325000	49350000	+	-1.3576	Intergenic	-3034	-1.358	-1.275	Or2y16, Or2y15	No Switch
chr4-146175000	chr4	146175000	146200000	+	-1.35761	intron (NM_001177545, intron 2 of 4)	29810	-1.358	-0.793	Gm13165, Gm13169, Gm68577, Gm13166	No Switch
chr3-3100000	chr3	3100000	3125000	+	-1.35762	Intergenic	-395530	-1.358	-1.147	NA	No Switch
chr9-6475000	chr9	6475000	6500000	+	-1.35783	Intergenic	-220953	-1.358	-1.662	NA	No Switch
chr3-74375000	chr3	74375000	74400000	+	-1.35787	Intergenic	-261066	-1.358	-1.301	NA	No Switch
chr18-86100000	chr18	86100000	86125000	+	-1.35805	Intergenic	-282452	-1.358	-1.567	Gm50381	No Switch
chr11-91025000	chr11	91025000	91050000	+	-1.35807	Intergenic	154175	-1.358	-1.168	NA	No Switch
chr14-17500000	chr14	17500000	17525000	+	-1.35808	Intergenic	-148460	-1.358	-0.904	Gm63580, Gm10410, Gm26650	No Switch
chr5-6325000	chr5	6325000	6350000	+	-1.3582	Intergenic	-588183	-1.358	-1.217	NA	No Switch
chr13-10650000	chr13	10650000	10675000	+	-1.35825	Intergenic	-301697	-1.358	-0.655	Gm26861	No Switch
chr11-42850000	chr11	42850000	42875000	+	-1.35834	Intergenic	-287377	-1.358	-1.218	NA	No Switch
chr4-122525000	chr4	122525000	122550000	+	-1.35837	Intergenic	-151759	-1.358	-0.695	Gm12875	No Switch
chr6-121675000	chr6	121675000	121700000	+	-1.35839	Intergenic	51327	-1.358	-1.419	Gm44018	No Switch
chr7-58000000	chr7	58000000	58025000	+	-1.35847	Intergenic	421327	-1.358	0.495	NA	B to A
chr14-88575000	chr14	88575000	88600000	+	-1.3586	Intergenic	-116104	-1.359	-1.074	Gm33203, Gm9274, Gm48929	No Switch
chr6-41275000	chr6	41275000	41300000	+	-1.35864	Intergenic	-14772	-1.359	-1.457	Try4, Gm18964, Try5	No Switch
chr9-8250000	chr9	8250000	8275000	+	-1.35868	Intergenic	15714	-1.359	-1.631	1700128F08Rik	No Switch
chr11-48300000	chr11	48300000	48325000	+	-1.35873	Intergenic	486903	-1.359	-1.329	NA	No Switch
chr10-130050000	chr10	130050000	130075000	+	-1.35879	Intergenic	-11912	-1.359	-1.063	Or9k7	No Switch
chr7-86950000	chr7	86950000	86975000	+	-1.35879	Intergenic	-33965	-1.359	1.241	Nox4	B to A
chr1-139875000	chr1	139875000	139900000	+	-1.35883	Intergenic	-28801	-1.359	-1.291	Gm5834	No Switch
chr9-7050000	chr9	7050000	7075000	+	-1.35884	intron (NM_029851, intron 59 of 88)	-114090	-1.359	-1.538	Dync2h1	No Switch
chr3-62825000	chr3	62825000	62850000	+	-1.35885	Intergenic	-232060	-1.359	-1.243	Gm9701	No Switch
chr18-51700000	chr18	51700000	51725000	+	-1.35885	Intergenic	411046	-1.359	-1.47	NA	No Switch
chr10-72275000	chr10	72275000	72300000	+	-1.3589	Intergenic	-306795	-1.359	-0.931	NA	No Switch
chr7-60550000	chr7	60550000	60575000	+	-1.35891	Intergenic	-112323	-1.359	1.645	Gm44644	B to A
chr14-83350000	chr14	83350000	83375000	+	-1.35892	Intergenic	712790	-1.359	-1.383	NA	No Switch
chr6-129850000	chr6	129850000	129875000	+	-1.35895	intron (NM_001381962, intron 6 of 7)	14172	-1.359	-1.433	Klra17, Gm23977	No Switch
chr4-146150000	chr4	146150000	146175000	+	-1.35898	intron (NM_001177545, intron 2 of 4)	4810	-1.359	-0.745	Gm13165, Gm13167	No Switch
chr17-23475000	chr17	23475000	23500000	+	-1.35906	Intergenic	-7903	-1.359	-1.364	Vmn2r-ps133	No Switch
chr14-17275000	chr14	17275000	17300000	+	-1.35911	Intergenic	181942	-1.359	-1.082	Gm26552, Gm8271, Gm3140	No Switch
chr3-114525000	chr3	114525000	114550000	+	-1.35914	Intergenic	-366578	-1.359	-1.278	Gm65275	No Switch
chr16-15500000	chr16	15500000	15525000	+	-1.35915	Intergenic	82018	-1.359	-0.937	Prkdc	No Switch
chr6-58225000	chr6	58225000	58250000	+	-1.35917	Intergenic	-21483	-1.359	-1.461	Vmn1r-ps19, Vmn1r28	No Switch
chr9-19125000	chr9	19125000	19150000	+	-1.35922	exon (NM_146565, exon 1 of 1)	572	-1.359	-1.272		No Switch
chr1-139825000	chr1	139825000	139850000	+	-1.35924	intron (NM_001025575, intron 1 of 5)	21199	-1.359	-1.406	Gm16332	No Switch
chr18-18325000	chr18	18325000	18350000	+	-1.35925	Intergenic	-756510	-1.359	-1.352	Gm50084	No Switch
chr9-39525000	chr9	39525000	39550000	+	-1.3593	Intergenic	13369	-1.359	-1.646	Or10n1, Or10d4b	No Switch
chr6-57175000	chr6	57175000	57200000	+	-1.3593	Intergenic	-22358	-1.359	-1.453	Vmn1r13	No Switch
chr1-125075000	chr1	125075000	125100000	+	-1.35939	Intergenic	348227	-1.359	-0.844	NA	No Switch
chr19-12650000	chr19	12650000	12675000	+	-1.35941	Intergenic	-11679	-1.359	-1.242	Or5b94, Or5b95, Gm49772, Keg1	No Switch
chr18-85875000	chr18	85875000	85900000	+	-1.35949	Intergenic	-220676	-1.359	-1.568	NA	No Switch
chr9-6225000	chr9	6225000	6250000	+	-1.35965	intron (NM_001357397, intron 1 of 6)	29047	-1.36	-1.503	Pdgfd, Gm67855, Gm67859	No Switch
chr13-61375000	chr13	61375000	61400000	+	-1.35971	Intergenic	-29304	-1.36	-1.351	Cts8, Gm49398	No Switch
chr1-123325000	chr1	123325000	123350000	+	-1.35978	intron (NM_199021, intron 24 of 25)	708059	-1.36	-0.823	Dpp10	No Switch
chr5-19025000	chr5	19025000	19050000	+	-1.35986	Intergenic	189055	-1.36	-1.309	NA	No Switch
chr7-61150000	chr7	61150000	61175000	+	-1.35989	Intergenic	-72763	-1.36	1.626	Gm73614	B to A
chr11-9175000	chr11	9175000	9200000	+	-1.35992	Intergenic	-4442	-1.36	-1.475	Abca13	No Switch
chr4-114175000	chr4	114175000	114200000	+	-1.35997	intron (NM_001166027, intron 1 of 6)	24116	-1.36	-0.773	Gm40228	No Switch
chr9-5350000	chr9	5350000	5375000	+	-1.35998	intron (NM_009808, intron 10 of 10)	17024	-1.36	-1.646	Casp12	No Switch
chr17-37350000	chr17	37350000	37375000	+	-1.36001	Intergenic	-25270	-1.36	-1.419	Gabbr1, Gm65720	No Switch
chr6-131175000	chr6	131175000	131200000	+	-1.36016	Intergenic	59862	-1.36	-1.367	Klra2	No Switch
chr13-64475000	chr13	64475000	64500000	+	-1.3602	intron (NM_001195435, intron 1 of 2)	10292	-1.36	-1.486	Gm53045, Gm31128	No Switch
chr9-12325000	chr9	12325000	12350000	+	-1.36021	Intergenic	768355	-1.36	-1.53	NA	No Switch
chr9-11550000	chr9	11550000	11575000	+	-1.36026	Intergenic	-657725	-1.36	-1.579	Gm47034	No Switch
chr18-44150000	chr18	44150000	44175000	+	-1.36028	Intergenic	-2615	-1.36	-1.389	Spink5, Spink14	No Switch
chr11-91075000	chr11	91075000	91100000	+	-1.3603	Intergenic	204175	-1.36	-1.178	NA	No Switch
chr16-3200000	chr16	3200000	3225000	+	-1.36038	Intergenic	-379898	-1.36	-1.219	Gm59922	No Switch
chr7-60525000	chr7	60525000	60550000	+	-1.3604	Intergenic	-87323	-1.36	1.624	NA	B to A
chr6-124075000	chr6	124075000	124100000	+	-1.36046	Intergenic	62742	-1.36	-1.44	NA	No Switch
chr18-40975000	chr18	40975000	41000000	+	-1.36048	Intergenic	265988	-1.36	-0.946	NA	No Switch
chr10-55550000	chr10	55550000	55575000	+	-1.36053	Intergenic	-544417	-1.36	-1.375	NA	No Switch
chr1-122700000	chr1	122700000	122725000	+	-1.36057	Intergenic	507355	-1.361	-0.994	NA	No Switch
chr9-17800000	chr9	17800000	17825000	+	-1.36057	Intergenic	-479767	-1.361	-1.592	NA	No Switch
chr7-60025000	chr7	60025000	60050000	+	-1.36057	intron (NM_001349693, intron 1 of 12)	10478	-1.361	1.521		B to A
chrX-78150000	chrX	78150000	78175000	+	-1.36057	Intergenic	-24308	-1.361	-0.537	NA	No Switch
chr14-50500000	chr14	50500000	50525000	+	-1.36074	intron (NR_045759, intron 1 of 2)	-2621	-1.361	-1.346	Gm63523, Gm63646, Or4n4	No Switch
chr7-6950000	chr7	6950000	6975000	+	-1.36076	non-coding (NR_036631, exon 6 of 7)	14162	-1.361	1.379	Zim3, Usp29	B to A
chrX-80475000	chrX	80475000	80500000	+	-1.36082	Intergenic	-583144	-1.361	-0.623	Srsf19	No Switch
chr9-5550000	chr9	5550000	5575000	+	-1.36084	Intergenic	217024	-1.361	-1.74	NA	No Switch
chr6-121725000	chr6	121725000	121750000	+	-1.36091	Intergenic	-101041	-1.361	-1.384	Gm7298	No Switch
chr7-10500000	chr7	10500000	10525000	+	-1.36099	Intergenic	15669	-1.361	1.493	Gm45438	B to A
chr14-81925000	chr14	81925000	81950000	+	-1.36117	Intergenic	1937198	-1.361	-1.352	Gm41219, Gm19311	No Switch
chr4-111900000	chr4	111900000	111925000	+	-1.36125	Intergenic	-7055	-1.361	-0.889	NA	No Switch
chr11-11650000	chr11	11650000	11675000	+	-1.36127	intron (NR_166812, intron 1 of 3)	23135	-1.361	-1.555	Ikzf1	No Switch
chrX-122275000	chrX	122275000	122300000	+	-1.36131	Intergenic	109885	-1.361	-0.805	Cldn34c6	No Switch
chr9-7625000	chr9	7625000	7650000	+	-1.36131	intron (NM_013903, intron 2 of 9)	9269	-1.361	-1.609	Mmp20	No Switch
chr3-72025000	chr3	72025000	72050000	+	-1.36132	Intergenic	930363	-1.361	-1.187	NA	No Switch
chr8-59250000	chr8	59250000	59275000	+	-1.36135	Intergenic	350745	-1.361	-1.394	Galntl6	No Switch
chr14-52575000	chr14	52575000	52600000	+	-1.36152	Intergenic	-91805	-1.361	-1.254	Gm53857, Gm26328, Or10g3b	No Switch
chr11-47525000	chr11	47525000	47550000	+	-1.36158	Intergenic	-158175	-1.362	-1.274	Sgcd	No Switch
chr6-123950000	chr6	123950000	123975000	+	-1.36171	Intergenic	-62258	-1.362	-1.502	Gm63617, A330044P14Rik	No Switch
chr11-91350000	chr11	91350000	91375000	+	-1.36176	Intergenic	215055	-1.362	-1.153	NA	No Switch
chr6-123000000	chr6	123000000	123025000	+	-1.36181	intron (NM_001005860, intron 3 of 5)	22133	-1.362	-1.465	Clec4a4	No Switch
chr4-112050000	chr4	112050000	112075000	+	-1.36183	Intergenic	-9516	-1.362	-0.831	NA	No Switch
chr7-86400000	chr7	86400000	86425000	+	-1.36184	exon (NM_212436, exon 3 of 3)	8651	-1.362	1.485	Folh1, Gm73902	B to A
chr11-42825000	chr11	42825000	42850000	+	-1.36198	Intergenic	-312377	-1.362	-1.191	NA	No Switch
chr11-9150000	chr11	9150000	9175000	+	-1.36199	Intergenic	-29442	-1.362	-1.444	Abca13	No Switch
chr7-108100000	chr7	108100000	108125000	+	-1.36203	Intergenic	9189	-1.362	1.675	Or5p75, Or5p76	B to A
chr11-42775000	chr11	42775000	42800000	+	-1.36208	Intergenic	-362377	-1.362	-1.242	Gm55475	No Switch
chr10-55175000	chr10	55175000	55200000	+	-1.36209	Intergenic	-919417	-1.362	-1.306	NA	No Switch
chr11-39850000	chr11	39850000	39875000	+	-1.36219	Intergenic	-472275	-1.362	-1.202	NA	No Switch
chr14-50425000	chr14	50425000	50450000	+	-1.36222	Intergenic	12979	-1.362	-1.272	Or4k2	No Switch
chrX-5425000	chrX	5425000	5450000	+	-1.36237	Intergenic	31765	-1.362	-1.756	NA	No Switch
chr7-104100000	chr7	104100000	104125000	+	-1.3624	Intergenic	6219	-1.362	1.602	Trim30a, Trim30d	B to A
chr10-112525000	chr10	112525000	112550000	+	-1.36247	Intergenic	-189426	-1.362	-1.241	Gm47492	No Switch
chr9-17450000	chr9	17450000	17475000	+	-1.36272	Intergenic	-829767	-1.363	-1.506	Gm67526	No Switch
chr9-17225000	chr9	17225000	17250000	+	-1.36275	Intergenic	-735446	-1.363	-1.503	, Gm68862	No Switch
chr18-17325000	chr18	17325000	17350000	+	-1.36292	Intergenic	-102018	-1.363	-1.224	NA	No Switch
chr7-86325000	chr7	86325000	86350000	+	-1.36299	Intergenic	-1106	-1.363	1.544	Or14c39	B to A
chrX-82575000	chrX	82575000	82600000	+	-1.36302	Intergenic	-361370	-1.363	-0.432	Dmd, Gm22580	No Switch
chr6-133625000	chr6	133625000	133650000	+	-1.36305	Intergenic	108311	-1.363	-1.402	NA	No Switch
chr10-65300000	chr10	65300000	65325000	+	-1.36311	Intergenic	-192133	-1.363	-0.964	NA	No Switch
chr8-82425000	chr8	82425000	82450000	+	-1.36314	Intergenic	-34914	-1.363	-1.294	Inpp4b	No Switch
chr11-10625000	chr11	10625000	10650000	+	-1.36314	Intergenic	-476516	-1.363	-1.525	NA	No Switch
chr17-57425000	chr17	57425000	57450000	+	-1.36318	intron (NM_001355722, intron 12 of 22)	78814	-1.363	-1.655	NA	No Switch
chr13-68925000	chr13	68925000	68950000	+	-1.36321	intron (NM_153534, intron 2 of 24)	62041	-1.363	-0.905	Adcy2	No Switch
chr4-115200000	chr4	115200000	115225000	+	-1.36326	Intergenic	-29544	-1.363	-0.926	Cyp4a30-ps	No Switch
chr4-147725000	chr4	147725000	147750000	+	-1.36329	Intergenic	-34869	-1.363	-0.801	Zfp979	No Switch
chrX-76275000	chrX	76275000	76300000	+	-1.36333	Intergenic	23194	-1.363	0.417	NA	B to A
chr7-13875000	chr7	13875000	13900000	+	-1.36336	Intergenic	-50090	-1.363	1.701	NA	B to A
chr18-41150000	chr18	41150000	41175000	+	-1.36337	Intergenic	440988	-1.363	-0.73	NA	No Switch
chr13-11100000	chr13	11100000	11125000	+	-1.36358	Intergenic	-409552	-1.364	-0.705	NA	No Switch
chr17-41375000	chr17	41375000	41400000	+	-1.36361	Intergenic	452815	-1.364	-1.394	Gm49857	No Switch
chr14-88875000	chr14	88875000	88900000	+	-1.36362	Intergenic	-416104	-1.364	-1.121	Gm41225	No Switch
chrX-97600000	chrX	97600000	97625000	+	-1.36366	Intergenic	-235291	-1.364	-0.269	Ophn1	No Switch
chr13-87150000	chr13	87150000	87175000	+	-1.36382	Intergenic	-1115705	-1.364	-1.04	NA	No Switch
chr1-45250000	chr1	45250000	45275000	+	-1.36386	Intergenic	-49038	-1.364	-1.38	NA	No Switch
chr9-8200000	chr9	8200000	8225000	+	-1.36388	Intergenic	-9389	-1.364	-1.598	1700128F08Rik	No Switch
chr13-33750000	chr13	33750000	33775000	+	-1.36389	Intergenic	80908	-1.364	-1.543	Gm6093, Gm25043, Gm47916	No Switch
chr6-133725000	chr6	133725000	133750000	+	-1.36391	Intergenic	29908	-1.364	-1.425	Gm6375, Gm55449, Gm5886	No Switch
chr14-17350000	chr14	17350000	17375000	+	-1.36395	Intergenic	256942	-1.364	-1.031	Gm17069	No Switch
chr4-51150000	chr4	51150000	51175000	+	-1.36397	Intergenic	-54178	-1.364	-1.113	NA	No Switch
chr1-122175000	chr1	122175000	122200000	+	-1.36398	Intergenic	-17645	-1.364	-0.831	Gm28590, Gm71195	No Switch
chr11-93525000	chr11	93525000	93550000	+	-1.36404	intron (NM_001361708, intron 5 of 9)	348266	-1.364	-1.01	Gm11502	No Switch
chr9-81275000	chr9	81275000	81300000	+	-1.36407	Intergenic	-344430	-1.364	-1.488	NA	No Switch
chr19-51150000	chr19	51150000	51175000	+	-1.36418	Intergenic	-483854	-1.364	-1.205	NA	No Switch
chr4-112075000	chr4	112075000	112100000	+	-1.36421	intron (NM_001357339, intron 2 of 8)	6030	-1.364	-0.777	Skint3	No Switch
chr11-92250000	chr11	92250000	92275000	+	-1.36434	Intergenic	-684945	-1.364	-1.414	NA	No Switch
chr4-111825000	chr4	111825000	111850000	+	-1.36434	Intergenic	59903	-1.364	-1.125	Skint7, Gm55392	No Switch
chr17-37550000	chr17	37550000	37575000	+	-1.36436	TTS (NM_001013575)	6951	-1.364	-1.371	Gm20429, Or11a2-ps1, Or1o3	No Switch
chr13-4825000	chr13	4825000	4850000	+	-1.36459	Intergenic	-228336	-1.365	-1.05	Gm5444	No Switch
chr5-63300000	chr5	63300000	63325000	+	-1.3646	Intergenic	-336603	-1.365	-1.071	NA	No Switch
chr3-126200000	chr3	126200000	126225000	+	-1.36461	Intergenic	-151352	-1.365	-1.288	Arsj	No Switch
chr7-86875000	chr7	86875000	86900000	+	-1.36461	Intergenic	-27849	-1.365	1.277	Gm6230, Nox4	B to A
chr11-93000000	chr11	93000000	93025000	+	-1.36463	Intergenic	-85866	-1.365	-1.21	Car10	No Switch
chr9-94000000	chr9	94000000	94025000	+	-1.36469	Intergenic	-460860	-1.365	-1.253	Gm31847, Gm39403, Gm5369	No Switch
chr11-41925000	chr11	41925000	41950000	+	-1.36486	intron (NM_177408, intron 6 of 8)	63357	-1.365	-1.144	NA	No Switch
chr11-47800000	chr11	47800000	47825000	+	-1.36491	Intergenic	-433175	-1.365	-1.276	Sgcd, Gm23039	No Switch
chr10-73400000	chr10	73400000	73425000	+	-1.36498	Intergenic	-325795	-1.365	-0.794	Pcdh15	No Switch
chr11-42925000	chr11	42925000	42950000	+	-1.36506	Intergenic	-212377	-1.365	-1.066	Gm9972	No Switch
chr14-82400000	chr14	82400000	82425000	+	-1.36507	Intergenic	1662790	-1.365	-1.507	NA	No Switch
chr18-45450000	chr18	45450000	45475000	+	-1.36512	intron (NM_001312905, intron 2 of 10)	96046	-1.365	-0.996	Kcnn2	No Switch
chr12-115800000	chr12	115800000	115825000	+	-1.36521	Intergenic	-116706	-1.365	-1.205	Ighv8-15, Ighv1-76, Ighv8-16	No Switch
chr14-82625000	chr14	82625000	82650000	+	-1.36523	Intergenic	1437790	-1.365	-1.299	NA	No Switch
chr4-114250000	chr4	114250000	114275000	+	-1.36524	Intergenic	99116	-1.365	-0.849	Gm40228, Trabd2b, Gm33710	No Switch
chr10-73750000	chr10	73750000	73775000	+	-1.36528	Intergenic	-59367	-1.365	-0.769	Pcdh15	No Switch
chr19-51325000	chr19	51325000	51350000	+	-1.36528	Intergenic	-658854	-1.365	-1.147	NA	No Switch
chr13-118975000	chr13	118975000	119000000	+	-1.36531	Intergenic	272801	-1.365	-1.632	Gm47335	No Switch
chr12-115200000	chr12	115200000	115225000	+	-1.36531	Intergenic	-50151	-1.365	-1.066	Ighv1-56, Gm7019, Gm59412, Ighv8-7	No Switch
chr12-101225000	chr12	101225000	101250000	+	-1.36544	Intergenic	91891	-1.365	-1.432	Gm60036, Gm18795	No Switch
chr13-50200000	chr13	50200000	50225000	+	-1.36548	Intergenic	37808	-1.365	-1.744	Gm48051, Gm48052, LOC667541, Gm60462	No Switch
chr9-6200000	chr9	6200000	6225000	+	-1.36553	intron (NM_001357397, intron 1 of 6)	44014	-1.365	-1.524	Pdgfd	No Switch
chr7-39750000	chr7	39750000	39775000	+	-1.36562	Intergenic	209671	-1.366	1.449	NA	B to A
chr19-52475000	chr19	52475000	52500000	+	-1.36586	Intergenic	223203	-1.366	-0.966	NA	No Switch
chr9-17875000	chr9	17875000	17900000	+	-1.36587	Intergenic	-404767	-1.366	-1.624	NA	No Switch
chr19-8150000	chr19	8150000	8175000	+	-1.36589	intron (NM_172776, intron 8 of 9)	-30518	-1.366	-1.095	Slc22a29	No Switch
chr5-70450000	chr5	70450000	70475000	+	-1.3659	Intergenic	380117	-1.366	-1.205	NA	No Switch
chr8-101900000	chr8	101900000	101925000	+	-1.36593	Intergenic	872611	-1.366	-1.048	Gm64197	No Switch
chrX-90000000	chrX	90000000	90025000	+	-1.36594	Intergenic	-79648	-1.366	-0.65	NA	No Switch
chr7-103350000	chr7	103350000	103375000	+	-1.36596	Intergenic	-3287	-1.366	1.638	Or52a20, Gm73164	B to A
chr7-12550000	chr7	12550000	12575000	+	-1.36601	Intergenic	46156	-1.366	1.637	Zfp329, Gm45593, Zfp110	B to A
chr3-59650000	chr3	59650000	59675000	+	-1.36601	Intergenic	-67286	-1.366	-1.523	Aadacl2fm2, Gm5539	No Switch
chr19-8025000	chr19	8025000	8050000	+	-1.36601	Intergenic	-71473	-1.366	-1.122	Slc22a28	No Switch
chr9-4375000	chr9	4375000	4400000	+	-1.36603	TTS (NM_145609)	10948	-1.366	-1.543	Msantd4	No Switch
chr7-108325000	chr7	108325000	108350000	+	-1.36608	Intergenic	9479	-1.366	1.659	NA	B to A
chr11-46950000	chr11	46950000	46975000	+	-1.36617	Intergenic	151701	-1.366	-1.246	Sgcd	No Switch
chr6-40925000	chr6	40925000	40950000	+	-1.36622	intron (NM_001361930, intron 1 of 5)	3057	-1.366	-1.488	Gm4744, Gm29588, 1810009J06Rik	No Switch
chr13-22275000	chr13	22275000	22300000	+	-1.36632	Intergenic	-5693	-1.366	-1.63	Vmn1r188, Vmn1r-ps94, Vmn1r189	No Switch
chr18-40625000	chr18	40625000	40650000	+	-1.36634	Intergenic	-84012	-1.366	-0.641	Kctd16	No Switch
chr13-16900000	chr13	16900000	16925000	+	-1.36638	intron (NM_138654, intron 13 of 13)	782265	-1.366	-0.947	Gm60028	No Switch
chr7-60100000	chr7	60100000	60125000	+	-1.36641	intron (NR_146211, intron 5 of 171)	-14886	-1.366	1.579	NA	B to A
chr16-39875000	chr16	39875000	39900000	+	-1.36642	Intergenic	-96864	-1.366	-0.439	LINC03051,	No Switch
chr11-91100000	chr11	91100000	91125000	+	-1.36642	Intergenic	229175	-1.366	-1.196	NA	No Switch
chr11-41975000	chr11	41975000	42000000	+	-1.36653	intron (NM_177408, intron 1 of 8)	13357	-1.366	-1.124	NA	No Switch
chr9-82150000	chr9	82150000	82175000	+	-1.36656	intron (NM_001357477, intron 4 of 4)	298830	-1.367	-1.483	1700063H06Rik	No Switch
chr14-16625000	chr14	16625000	16650000	+	-1.36676	intron (NM_001289760, intron 2 of 9)	-62024	-1.367	-0.828	Gm63578, Gm3424	No Switch
chr18-41350000	chr18	41350000	41375000	+	-1.36689	Intergenic	588694	-1.367	-0.758	NA	No Switch
chr19-35175000	chr19	35175000	35200000	+	-1.36689	Intergenic	222104	-1.367	-1.434	Gm24006	No Switch
chr11-28125000	chr11	28125000	28150000	+	-1.36695	Intergenic	446824	-1.367	-1.28	NA	No Switch
chr7-60575000	chr7	60575000	60600000	+	-1.36699	Intergenic	-137323	-1.367	1.636	Gm44644	B to A
chr11-10325000	chr11	10325000	10350000	+	-1.36701	Intergenic	-776516	-1.367	-1.576	Gm11997	No Switch
chr11-42225000	chr11	42225000	42250000	+	-1.36705	Intergenic	-54570	-1.367	-1.213	NA	No Switch
chr17-22000000	chr17	22000000	22025000	+	-1.36707	Intergenic	49941	-1.367	-1.293	Gm18270, Gm31758	No Switch
chr7-11600000	chr7	11600000	11625000	+	-1.36713	Intergenic	58019	-1.367	1.747	Gm34779, Vmn1r75, Gm18851	B to A
chr8-62575000	chr8	62575000	62600000	+	-1.36713	Intergenic	-363732	-1.367	-1.352	Anxa10	No Switch
chr7-86900000	chr7	86900000	86925000	+	-1.36727	Intergenic	-2849	-1.367	1.284	Nox4	B to A
chr13-22725000	chr13	22725000	22750000	+	-1.36731	Intergenic	-10878	-1.367	-1.671	Vmn1r204	No Switch
chr5-6525000	chr5	6525000	6550000	+	-1.36739	Intergenic	-766664	-1.367	-1.307	NA	No Switch
chr11-42875000	chr11	42875000	42900000	+	-1.36746	Intergenic	-262377	-1.367	-1.257	NA	No Switch
chr11-41650000	chr11	41650000	41675000	+	-1.36747	Intergenic	338357	-1.367	-1.265	A230004M16Rik	No Switch
chr10-73700000	chr10	73700000	73725000	+	-1.3675	Intergenic	-109367	-1.367	-0.786	Pcdh15	No Switch
chr19-51975000	chr19	51975000	52000000	+	-1.36753	Intergenic	-276797	-1.367	-1.265	NA	No Switch
chr8-102350000	chr8	102350000	102375000	+	-1.36764	Intergenic	422611	-1.368	-1.026	NA	No Switch
chr14-81475000	chr14	81475000	81500000	+	-1.36768	Intergenic	1487198	-1.368	-1.409	NA	No Switch
chr11-47700000	chr11	47700000	47725000	+	-1.36774	Intergenic	-333175	-1.368	-1.269	Sgcd	No Switch
chr7-5550000	chr7	5550000	5575000	+	-1.36779	Intergenic	-17401	-1.368	1.715	Vmn1r60	B to A
chrX-127000000	chrX	127000000	127025000	+	-1.36784	Intergenic	-27472	-1.368	-1.238	NA	No Switch
chr13-5025000	chr13	5025000	5050000	+	-1.36788	Intergenic	-428336	-1.368	-0.899	NA	No Switch
chr7-108300000	chr7	108300000	108325000	+	-1.36792	Intergenic	-4396	-1.368	1.638	Or10a3m	B to A
chr17-39875000	chr17	39875000	39900000	+	-1.36811	Intergenic	44503	-1.368	-1.498	NA	No Switch
chr10-65675000	chr10	65675000	65700000	+	-1.36818	Intergenic	220739	-1.368	-1.028	Gm30853	No Switch
chr3-77550000	chr3	77550000	77575000	+	-1.36819	Intergenic	1486917	-1.368	-1.124	NA	No Switch
chrX-88650000	chrX	88650000	88675000	+	-1.36828	Intergenic	97053	-1.368	-0.44	NA	No Switch
chr13-7525000	chr13	7525000	7550000	+	-1.3683	Intergenic	-665366	-1.368	-1.107	Gm36074	No Switch
chr14-83450000	chr14	83450000	83475000	+	-1.36849	Intergenic	612790	-1.368	-1.377	NA	No Switch
chr13-17575000	chr13	17575000	17600000	+	-1.36858	intron (NM_138654, intron 6 of 13)	107265	-1.369	-1.054	Sugct	No Switch
chr18-85500000	chr18	85500000	85525000	+	-1.36859	Intergenic	154324	-1.369	-1.67	NA	No Switch
chr13-65175000	chr13	65175000	65200000	+	-1.3686	exon (NM_175290, exon 6 of 10)	18216	-1.369	-1.494	Spata31d1c, Prss47	No Switch
chr5-19050000	chr5	19050000	19075000	+	-1.36863	Intergenic	164055	-1.369	-1.304	Gm23822	No Switch
chr4-111150000	chr4	111150000	111175000	+	-1.36863	intron (NM_030231, intron 5 of 12)	-252506	-1.369	-1.246	Agbl4	No Switch
chr9-4175000	chr9	4175000	4200000	+	-1.36878	Intergenic	121994	-1.369	-1.594	Gm45957	No Switch
chr4-50925000	chr4	50925000	50950000	+	-1.36894	Intergenic	-279178	-1.369	-1.112	NA	No Switch
chr13-10500000	chr13	10500000	10525000	+	-1.36896	Intergenic	-151697	-1.369	-0.566	Gm26861	No Switch
chr9-12425000	chr9	12425000	12450000	+	-1.36898	Intergenic	668355	-1.369	-1.527	NA	No Switch
chr8-63425000	chr8	63425000	63450000	+	-1.36901	Intergenic	486155	-1.369	-1.36	Spock3, Gm45461	No Switch
chr19-52725000	chr19	52725000	52750000	+	-1.36906	Intergenic	-185681	-1.369	-0.862	NA	No Switch
chr11-10975000	chr11	10975000	11000000	+	-1.36906	Intergenic	-126516	-1.369	-1.418	Gm73861, Gm74060	No Switch
chr1-173700000	chr1	173700000	173725000	+	-1.36912	Intergenic	29309	-1.369	-1.333	Mndal, Ifi211	No Switch
chr9-11100000	chr9	11100000	11125000	+	-1.36942	Intergenic	-207725	-1.369	-1.579	Gm47001	No Switch
chr18-51275000	chr18	51275000	51300000	+	-1.36952	intron (NM_001081224, intron 1 of 1)	169602	-1.369	-1.029	Prr16	No Switch
chrX-122750000	chrX	122750000	122775000	+	-1.36952	Intergenic	-341023	-1.369	-0.896	NA	No Switch
chr9-20075000	chr9	20075000	20100000	+	-1.3696	Intergenic	-11126	-1.37	-1.256	Or8b12i, Gm55455	No Switch
chr9-26075000	chr9	26075000	26100000	+	-1.36963	Intergenic	605903	-1.37	-0.163	NA	No Switch
chr7-39150000	chr7	39150000	39175000	+	-1.36966	Intergenic	250660	-1.37	1.675	Zfp619, Gm72598, Gm73558	B to A
chr9-8325000	chr9	8325000	8350000	+	-1.36976	Intergenic	90714	-1.37	-1.672	1700128F08Rik	No Switch
chr17-53875000	chr17	53875000	53900000	+	-1.36979	Intergenic	-41542	-1.37	-1.64	Kat2b, Gm65819	No Switch
chr13-11000000	chr13	11000000	11025000	+	-1.36985	Intergenic	-509552	-1.37	-0.649	Gm47486	No Switch
chr17-40400000	chr17	40400000	40425000	+	-1.36985	Intergenic	-93293	-1.37	-1.589	Gm65660, Gm49835	No Switch
chr13-33100000	chr13	33100000	33125000	+	-1.37	Intergenic	28397	-1.37	-1.629	Gm60792, Gm11382	No Switch
chr3-124375000	chr3	124375000	124400000	+	-1.3701	Intergenic	38539	-1.37	-0.999	Gm9379	No Switch
chr11-9275000	chr11	9275000	9300000	+	-1.37014	intron (NM_178259, intron 15 of 61)	95558	-1.37	-1.405	Abca13	No Switch
chr12-119875000	chr12	119875000	119900000	+	-1.37019	Intergenic	-58627	-1.37	-1.163	Gm48686, Gm54747	No Switch
chr3-71300000	chr3	71300000	71325000	+	-1.37019	Intergenic	-505209	-1.37	-1.121	Gm8599	No Switch
chr13-62275000	chr13	62275000	62300000	+	-1.3703	Intergenic	95674	-1.37	-1.343	Zfp808, Gm55563, Gm24539, Gm36501	No Switch
chr17-23350000	chr17	23350000	23375000	+	-1.37033	Intergenic	18523	-1.37	-1.43	Vmn2r-ps131	No Switch
chr18-85050000	chr18	85050000	85075000	+	-1.37044	Intergenic	110384	-1.37	-1.857	NA	No Switch
chr4-50950000	chr4	50950000	50975000	+	-1.37044	Intergenic	-254178	-1.37	-1.177	NA	No Switch
chr7-42875000	chr7	42875000	42900000	+	-1.37049	Intergenic	-20266	-1.37	1.701	EU599041	B to A
chr9-26000000	chr9	26000000	26025000	+	-1.37052	Intergenic	530903	-1.37	-0.384	NA	No Switch
chr18-90225000	chr18	90225000	90250000	+	-1.37058	Intergenic	272549	-1.371	-1.596	Gm23859	No Switch
chr13-22500000	chr13	22500000	22525000	+	-1.3706	Intergenic	-10255	-1.371	-1.656	Vmn1r197, Gm48489	No Switch
chr4-147625000	chr4	147625000	147650000	+	-1.37071	intron (NM_145078, intron 2 of 4)	5008	-1.371	-0.96	Gm69897, Zfp985	No Switch
chr7-17300000	chr7	17300000	17325000	+	-1.37074	Intergenic	109023	-1.371	1.644	Gm33109	B to A
chr13-118950000	chr13	118950000	118975000	+	-1.37086	Intergenic	247801	-1.371	-1.607	NA	No Switch
chr5-10100000	chr5	10100000	10125000	+	-1.37089	Intergenic	-387148	-1.371	-1.191	Gm6586	No Switch
chr11-8200000	chr11	8200000	8225000	+	-1.37104	Intergenic	452035	-1.371	-1.344	NA	No Switch
chrX-82375000	chrX	82375000	82400000	+	-1.37121	Intergenic	-561370	-1.371	-0.502	Dmd, Gm55151	No Switch
chr11-7950000	chr11	7950000	7975000	+	-1.37131	Intergenic	702035	-1.371	-1.417	Gm56367	No Switch
chr16-15200000	chr16	15200000	15225000	+	-1.37135	Intergenic	305854	-1.371	-1.182	NA	No Switch
chr7-41275000	chr7	41275000	41300000	+	-1.37136	intron (NM_001033782, intron 2 of 2)	3173	-1.371	1.792	2610021A01Rik, Zfp788	B to A
chr7-39900000	chr7	39900000	39925000	+	-1.37138	Intergenic	359671	-1.371	1.31	4933404I11Rik	B to A
chr1-139950000	chr1	139950000	139975000	+	-1.37149	Intergenic	-103801	-1.371	-1.404	Gm38019	No Switch
chr12-119050000	chr12	119050000	119075000	+	-1.37154	Intergenic	-96079	-1.371	-0.892	NA	No Switch
chr7-10100000	chr7	10100000	10125000	+	-1.37155	Intergenic	-6841	-1.371	1.745	Nlrp4d	B to A
chr1-122800000	chr1	122800000	122825000	+	-1.37156	Intergenic	607355	-1.372	-1.069	NA	No Switch
chr19-35450000	chr19	35450000	35475000	+	-1.37159	Intergenic	462078	-1.372	-1.421	NA	No Switch
chr1-116900000	chr1	116900000	116925000	+	-1.37161	Intergenic	-868635	-1.372	-1.4	Gm70431	No Switch
chr13-118825000	chr13	118825000	118850000	+	-1.37166	Intergenic	122801	-1.372	-1.569	Fgf10, Gm16263	No Switch
chr14-38175000	chr14	38175000	38200000	+	-1.37191	Intergenic	-710802	-1.372	-1.028	Nrg3	No Switch
chr13-10475000	chr13	10475000	10500000	+	-1.37198	Intergenic	-126697	-1.372	-0.558	Gm26861	No Switch
chr4-51050000	chr4	51050000	51075000	+	-1.37207	Intergenic	-154178	-1.372	-1.135	NA	No Switch
chr19-35600000	chr19	35600000	35625000	+	-1.37209	Intergenic	312078	-1.372	-1.364	Gm41836	No Switch
chr6-40750000	chr6	40750000	40775000	+	-1.37217	intron (NM_001171003, intron 43 of 47)	124994	-1.372	-1.467	Mgam2-ps	No Switch
chr13-16250000	chr13	16250000	16275000	+	-1.37228	Intergenic	-239077	-1.372	-0.568	NA	No Switch
chr11-8150000	chr11	8150000	8175000	+	-1.37231	Intergenic	502035	-1.372	-1.426	NA	No Switch
chr14-19150000	chr14	19150000	19175000	+	-1.37238	Intergenic	-268233	-1.372	-1.066	1700110I01Rik	No Switch
chr6-132950000	chr6	132950000	132975000	+	-1.3724	Intergenic	-4656	-1.372	-1.407	Gm44425, Tas2r109, Gm44426	No Switch
chr4-143650000	chr4	143650000	143675000	+	-1.37243	Intergenic	-5254	-1.372	-0.864	Gm13106	No Switch
chr9-11425000	chr9	11425000	11450000	+	-1.37244	Intergenic	-532725	-1.372	-1.562	NA	No Switch
chr7-86100000	chr7	86100000	86125000	+	-1.37253	Intergenic	59224	-1.372	1.713	Or14c43	B to A
chr9-8475000	chr9	8475000	8500000	+	-1.37256	Intergenic	-56642	-1.373	-1.688	Gm47517, Gm68989	No Switch
chr14-39800000	chr14	39800000	39825000	+	-1.3726	Intergenic	156837	-1.373	-1.103	Gm62365	No Switch
chr17-40450000	chr17	40450000	40475000	+	-1.37261	Intergenic	-57522	-1.373	-1.545	NA	No Switch
chr14-81725000	chr14	81725000	81750000	+	-1.37272	Intergenic	1737198	-1.373	-1.302	NA	No Switch
chr6-124100000	chr6	124100000	124125000	+	-1.37273	Intergenic	87742	-1.373	-1.448	Gm63618, Vmn2r-ps34, Gm23554	No Switch
chr6-42975000	chr6	42975000	43000000	+	-1.37279	Intergenic	32000	-1.373	-1.496	NA	No Switch
chr11-27050000	chr11	27050000	27075000	+	-1.37291	Intergenic	277392	-1.373	-1.16	Gm73135, Gm72730	No Switch
chr13-75125000	chr13	75125000	75150000	+	-1.37297	Intergenic	47643	-1.373	-1.247	Gm30867	No Switch
chr10-65475000	chr10	65475000	65500000	+	-1.37301	Intergenic	-367133	-1.373	-1.1	NA	No Switch
chr13-49825000	chr13	49825000	49850000	+	-1.37307	Intergenic	155370	-1.373	-1.62	Nol8, Gm53786, Iars1, Gm25394	No Switch
chr13-7175000	chr13	7175000	7200000	+	-1.37316	Intergenic	-538729	-1.373	-1.056	Gm40663	No Switch
chr4-112100000	chr4	112100000	112125000	+	-1.37327	intron (NM_001357339, intron 2 of 8)	31030	-1.373	-0.772	Skint3	No Switch
chr1-115375000	chr1	115375000	115400000	+	-1.37335	Intergenic	-297237	-1.373	-1.403	NA	No Switch
chr6-123925000	chr6	123925000	123950000	+	-1.37344	Intergenic	-84310	-1.373	-1.469	Gm63617, Gm22763, A330044P14Rik	No Switch
chr1-123250000	chr1	123250000	123275000	+	-1.37346	Intergenic	783059	-1.373	-0.974	Dpp10	No Switch
chr18-85125000	chr18	85125000	85150000	+	-1.37355	Intergenic	185384	-1.373	-1.711	NA	No Switch
chr11-93700000	chr11	93700000	93725000	+	-1.37359	Intergenic	173266	-1.374	-1.011	Gm35148, Gm73516, Gm73501	No Switch
chr14-39700000	chr14	39700000	39725000	+	-1.3736	Intergenic	56837	-1.374	-1.137	NA	No Switch
chr9-12400000	chr9	12400000	12425000	+	-1.37361	Intergenic	693355	-1.374	-1.556	NA	No Switch
chr10-65725000	chr10	65725000	65750000	+	-1.37362	Intergenic	170739	-1.374	-0.868	Gm30853	No Switch
chrX-90200000	chrX	90200000	90225000	+	-1.3737	Intergenic	-279648	-1.374	-0.72	NA	No Switch
chr14-88900000	chr14	88900000	88925000	+	-1.37376	Intergenic	-441104	-1.374	-1.106	Gm41225	No Switch
chr13-7500000	chr13	7500000	7525000	+	-1.37377	Intergenic	-690366	-1.374	-1.022	Gm36074	No Switch
chr18-59425000	chr18	59425000	59450000	+	-1.37379	Intergenic	-142130	-1.374	-1.348	Chsy3	No Switch
chr13-4000000	chr13	4000000	4025000	+	-1.37386	Intergenic	-47091	-1.374	-1.635	Gm54917	No Switch
chr11-93025000	chr11	93025000	93050000	+	-1.37387	Intergenic	-60866	-1.374	-1.223	Car10	No Switch
chr13-22475000	chr13	22475000	22500000	+	-1.37388	Intergenic	12882	-1.374	-1.675	Vmn1r196, Vmn1r-ps100	No Switch
chr1-31725000	chr1	31725000	31750000	+	-1.37391	Intergenic	-435222	-1.374	-1.056	NA	No Switch
chr1-172975000	chr1	172975000	173000000	+	-1.37392	Intergenic	-2823	-1.374	-1.192	Or10j28-ps1	No Switch
chr7-6450000	chr7	6450000	6475000	+	-1.374	Intergenic	2274	-1.374	1.478	Olfr1345-ps1, Or6z3, Or6z5	B to A
chr9-4150000	chr9	4150000	4175000	+	-1.37407	Intergenic	146994	-1.374	-1.612	Gm45957	No Switch
chr12-115925000	chr12	115925000	115950000	+	-1.37412	Intergenic	-110224	-1.374	-1.186	Ighv1-83, Ighv1-84, Gm9260	No Switch
chr13-61200000	chr13	61200000	61225000	+	-1.37416	Intergenic	-9108	-1.374	-1.349	NA	No Switch
chr18-90400000	chr18	90400000	90425000	+	-1.3742	Intergenic	97549	-1.374	-1.731	NA	No Switch
chr12-119125000	chr12	119125000	119150000	+	-1.37421	Intergenic	100776	-1.374	-1.035	Itgb8	No Switch
chr12-35700000	chr12	35700000	35725000	+	-1.37423	Intergenic	-17382	-1.374	-1.047	Gm34047, 9130015A21Rik	No Switch
chrX-89850000	chrX	89850000	89875000	+	-1.37426	Intergenic	70352	-1.374	-0.843	NA	No Switch
chr11-48550000	chr11	48550000	48575000	+	-1.37431	Intergenic	236903	-1.374	-1.213	Gm71999	No Switch
chr14-82250000	chr14	82250000	82275000	+	-1.37433	Intergenic	1812790	-1.374	-1.464	NA	No Switch
chrX-53800000	chrX	53800000	53825000	+	-1.37436	Intergenic	-14794	-1.374	-0.911	Gm14590	No Switch
chr13-10975000	chr13	10975000	11000000	+	-1.37445	Intergenic	-534552	-1.374	-0.729	NA	No Switch
chr3-3225000	chr3	3225000	3250000	+	-1.37454	Intergenic	-270530	-1.374	-1.298	NA	No Switch
chr13-61525000	chr13	61525000	61550000	+	-1.37456	intron (NM_001360721, intron 7 of 7)	4339	-1.375	-1.235	NA	No Switch
chr11-9400000	chr11	9400000	9425000	+	-1.37466	intron (NM_178259, intron 35 of 61)	220558	-1.375	-1.44	Abca13	No Switch
chr19-8300000	chr19	8300000	8325000	+	-1.37469	Intergenic	92605	-1.375	-1.117	Slc22a30	No Switch
chr19-40025000	chr19	40025000	40050000	+	-1.3747	TTS (NM_206537)	36313	-1.375	-1.055	Cyp2c54	No Switch
chr13-68750000	chr13	68750000	68775000	+	-1.37472	intron (NM_153534, intron 4 of 24)	165061	-1.375	-0.955	Cfap90, Adcy2, Gm60734	No Switch
chr19-12225000	chr19	12225000	12250000	+	-1.37479	intron (NR_030566, intron 2 of 3)	4159	-1.375	-0.934	Gm59334, Gm26864, Or5an11	No Switch
chr4-110800000	chr4	110800000	110825000	+	-1.37481	intron (NM_030231, intron 3 of 12)	414802	-1.375	-1.264	Agbl4	No Switch
chr13-61850000	chr13	61850000	61875000	+	-1.37484	Intergenic	90920	-1.375	-1.393	Gm49357, Gm48116, Gm6436, 1700028E11Rik, Gm49400	No Switch
chr17-41525000	chr17	41525000	41550000	+	-1.37486	Intergenic	602815	-1.375	-1.42	NA	No Switch
chr7-103875000	chr7	103875000	103900000	+	-1.37488	Intergenic	-5259	-1.375	1.577	Trim6, Trim34a	B to A
chrX-16300000	chrX	16300000	16325000	+	-1.37492	Intergenic	-210369	-1.375	-1.068	NA	No Switch
chr11-28950000	chr11	28950000	28975000	+	-1.37494	Intergenic	109295	-1.375	-1.241	NA	No Switch
chr1-8075000	chr1	8075000	8100000	+	-1.37501	Intergenic	998580	-1.375	-1.304	NA	No Switch
chr13-75025000	chr13	75025000	75050000	+	-1.37522	Intergenic	-52357	-1.375	-1.412	NA	No Switch
chr5-18675000	chr5	18675000	18700000	+	-1.37527	Intergenic	-192218	-1.375	-1.299	Gm31752	No Switch
chr16-27900000	chr16	27900000	27925000	+	-1.37531	intron (NR_033475, intron 3 of 4)	62570	-1.375	-0.735	NA	No Switch
chr6-59525000	chr6	59525000	59550000	+	-1.37533	Intergenic	-111194	-1.375	-1.376	NA	No Switch
chr11-10725000	chr11	10725000	10750000	+	-1.37536	Intergenic	-376516	-1.375	-1.548	NA	No Switch
chr3-15300000	chr3	15300000	15325000	+	-1.37542	intron (NM_001076679, intron 2 of 2)	19802	-1.375	-1.64	Gm33819	No Switch
chr13-88325000	chr13	88325000	88350000	+	-1.37551	Intergenic	-183693	-1.375	-0.986	Gm27044	No Switch
chr4-51275000	chr4	51275000	51300000	+	-1.37551	Intergenic	70822	-1.375	-1.155	NA	No Switch
chrX-154425000	chrX	154425000	154450000	+	-1.3756	Intergenic	39253	-1.376	-1.131	Ptchd1as	No Switch
chr7-103775000	chr7	103775000	103800000	+	-1.3756	exon (NM_013619, exon 2 of 2)	4330	-1.376	1.587	4930516K23Rik, Ubqln5, Ubqln3, Ubqlnl, Gm71842	B to A
chr11-28800000	chr11	28800000	28825000	+	-1.37561	Intergenic	-40705	-1.376	-1.315	Efemp1	No Switch
chr14-38275000	chr14	38275000	38300000	+	-1.37564	Intergenic	-610802	-1.376	-1.224	Nrg3	No Switch
chr7-61600000	chr7	61600000	61625000	+	-1.37572	intron (NR_045727, intron 1 of 4)	2827	-1.376	1.547	A330076H08Rik	B to A
chr13-22175000	chr13	22175000	22200000	+	-1.37578	exon (NM_145845, exon 1 of 1)	548	-1.376	-1.694	Prss16, Gm11290	No Switch
chrX-55625000	chrX	55625000	55650000	+	-1.37599	Intergenic	85904	-1.376	-1.3	Mmgt1, Mir5116, Gm36239	No Switch
chr18-51775000	chr18	51775000	51800000	+	-1.376	Intergenic	336046	-1.376	-1.358	NA	No Switch
chr11-28900000	chr11	28900000	28925000	+	-1.37606	intron (NM_146015, intron 5 of 10)	59295	-1.376	-1.231	Gm74394, Rpsa-ps5	No Switch
chr8-73525000	chr8	73525000	73550000	+	-1.37606	Intergenic	-183960	-1.376	-1.225	Large1	No Switch
chr3-71325000	chr3	71325000	71350000	+	-1.37612	Intergenic	-530209	-1.376	-1.165	NA	No Switch
chr9-36625000	chr9	36625000	36650000	+	-1.37619	intron (NM_001033325, intron 2 of 3)	1102	-1.376	-1.448	Chek1, Gm69295, Stt3a	No Switch
chr6-129625000	chr6	129625000	129650000	+	-1.37619	Intergenic	5788	-1.376	-1.386	Klrc2, Klrc1	No Switch
chr3-112025000	chr3	112025000	112050000	+	-1.37626	intron (NR_045362, intron 2 of 3)	155597	-1.376	-1.552	NA	No Switch
chr16-89325000	chr16	89325000	89350000	+	-1.37633	Intergenic	66274	-1.376	-1.125	NA	No Switch
chr5-7150000	chr5	7150000	7175000	+	-1.37637	intron (NM_001163223, intron 1 of 3)	-141664	-1.376	-1.212	Zfp804b, Gm72398	No Switch
chr14-19325000	chr14	19325000	19350000	+	-1.37641	Intergenic	167395	-1.376	-0.992	Gm10340	No Switch
chr7-6075000	chr7	6075000	6100000	+	-1.37649	intron (NM_031389, intron 6 of 9)	42339	-1.376	1.502	Nlrp4c	B to A
chr11-7925000	chr11	7925000	7950000	+	-1.37654	Intergenic	-723577	-1.376	-1.438	Gm11987	No Switch
chr13-75350000	chr13	75350000	75375000	+	-1.37658	Intergenic	272643	-1.377	-1.137	Gm60782	No Switch
chr13-7375000	chr13	7375000	7400000	+	-1.37662	Intergenic	-738729	-1.377	-1.06	NA	No Switch
chr10-74100000	chr10	74100000	74125000	+	-1.37666	intron (NM_001142746, intron 4 of 34)	290633	-1.377	-0.576	Pcdh15	No Switch
chr18-41450000	chr18	41450000	41475000	+	-1.37668	Intergenic	488694	-1.377	-0.604	NA	No Switch
chr3-111675000	chr3	111675000	111700000	+	-1.37691	Intergenic	-194403	-1.377	-1.573	Gm42905	No Switch
chr13-61000000	chr13	61000000	61025000	+	-1.377	Intergenic	-6575	-1.377	-1.402	4930486L24Rik, Gm49392, Gm61410, Gm49393	No Switch
chr18-41700000	chr18	41700000	41725000	+	-1.37705	Intergenic	238694	-1.377	-0.643	Gm50409	No Switch
chr17-37575000	chr17	37575000	37600000	+	-1.37708	Intergenic	2851	-1.377	-1.408	Gm20429, Gm25104, H2-M3, Or11a3-ps1, Or1o4, Or14q1-ps1	No Switch
chr7-86350000	chr7	86350000	86375000	+	-1.37714	TTS (NM_146616)	1835	-1.377	1.478	Folh1, Gm74021	B to A
chr10-73575000	chr10	73575000	73600000	+	-1.37719	Intergenic	-234367	-1.377	-0.892	Pcdh15	No Switch
chr11-91325000	chr11	91325000	91350000	+	-1.37728	Intergenic	240055	-1.377	-1.129	NA	No Switch
chr16-89200000	chr16	89200000	89225000	+	-1.37736	Intergenic	6639	-1.377	-1.108	Krtap21-1, Gm60690, Gm60145, Krtap6-2	No Switch
chr7-14150000	chr7	14150000	14175000	+	-1.37737	Intergenic	-39452	-1.377	1.756	Sult2a8	B to A
chr8-62275000	chr8	62275000	62300000	+	-1.37738	Intergenic	-164307	-1.377	-1.299	Palld, Gm63691	No Switch
chr8-101325000	chr8	101325000	101350000	+	-1.37738	Intergenic	1447611	-1.377	-1.129	NA	No Switch
chr13-22875000	chr13	22875000	22900000	+	-1.37745	Intergenic	-3339	-1.377	-1.481	Gm61578, Gm11309, Vmn1r-ps111	No Switch
chr7-41825000	chr7	41825000	41850000	+	-1.3775	exon (NM_001105055, exon 6 of 6)	35170	-1.377	1.76	Vmn2r60	B to A
chr6-43075000	chr6	43075000	43100000	+	-1.37755	Intergenic	-28244	-1.377	-1.425	Olfr442-ps1, Or2a54, Or2a53-ps1	No Switch
chr4-50875000	chr4	50875000	50900000	+	-1.37767	Intergenic	-329178	-1.378	-1.213	Gm42287	No Switch
chr10-73975000	chr10	73975000	74000000	+	-1.37769	intron (NM_001142741, intron 2 of 30)	165633	-1.378	-0.642	Pcdh15	No Switch
chrX-126500000	chrX	126500000	126525000	+	-1.37778	Intergenic	321504	-1.378	-1.337	NA	No Switch
chr7-86550000	chr7	86550000	86575000	+	-1.37779	Intergenic	-22777	-1.378	1.409	Vmn2r78, Gm19203, Gm74150	B to A
chr7-12600000	chr7	12600000	12625000	+	-1.37789	Intergenic	-3844	-1.378	1.685	Zfp128, Gm31152	B to A
chr12-101275000	chr12	101275000	101300000	+	-1.37792	Intergenic	-117173	-1.378	-1.408	Gm18795, Gm60318	No Switch
chr3-94200000	chr3	94200000	94225000	+	-1.37794	Intergenic	-34307	-1.378	-1.286	Gm36010, Them4, Gm65441	No Switch
chr6-124150000	chr6	124150000	124175000	+	-1.378	Intergenic	69284	-1.378	-1.41	Gm63618, Vmn2r-ps34, Vmn2r27	No Switch
chr8-81200000	chr8	81200000	81225000	+	-1.37808	Intergenic	-130062	-1.378	-1.14	Gm64342, Gypa	No Switch
chr18-85850000	chr18	85850000	85875000	+	-1.37833	Intergenic	-195676	-1.378	-1.573	Gm58444, Gm5824, Gm58588	No Switch
chrX-121325000	chrX	121325000	121350000	+	-1.3784	Intergenic	-1024274	-1.378	-0.746	NA	No Switch
chr14-19350000	chr14	19350000	19375000	+	-1.37846	Intergenic	142395	-1.378	-1.044	NA	No Switch
chr9-17600000	chr9	17600000	17625000	+	-1.37861	Intergenic	-679767	-1.379	-1.487	NA	No Switch
chr13-13250000	chr13	13250000	13275000	+	-1.37861	Intergenic	79784	-1.379	-1.441	Gm18263, Gm32300	No Switch
chr12-101450000	chr12	101450000	101475000	+	-1.37862	intron (NM_173023, intron 6 of 26)	57827	-1.379	-1.437	Catsperb	No Switch
chr10-65500000	chr10	65500000	65525000	+	-1.37866	Intergenic	-392133	-1.379	-1.048	NA	No Switch
chrX-5600000	chrX	5600000	5625000	+	-1.37872	Intergenic	-56567	-1.379	-1.701	Gm61730, Gm14373	No Switch
chr7-60075000	chr7	60075000	60100000	+	-1.37883	intron (NR_146211, intron 5 of 171)	10114	-1.379	1.573		B to A
chr5-68600000	chr5	68600000	68625000	+	-1.37884	Intergenic	580665	-1.379	-1.228	NA	No Switch
chr10-124650000	chr10	124650000	124675000	+	-1.37887	Intergenic	193426	-1.379	0.413	Gm47839	B to A
chr11-46600000	chr11	46600000	46625000	+	-1.37901	intron (NM_001163358, intron 4 of 5)	16774	-1.379	-1.223	Gm12174	No Switch
chr16-15425000	chr16	15425000	15450000	+	-1.37901	Intergenic	157018	-1.379	-1.219	Gm7748, Mcm4	No Switch
chrX-56075000	chrX	56075000	56100000	+	-1.37904	Intergenic	-49072	-1.379	-1.536	Brs3, Htatsf1	No Switch
chr4-79975000	chr4	79975000	80000000	+	-1.37912	Intergenic	-846713	-1.379	-0.828	NA	No Switch
chr4-145625000	chr4	145625000	145650000	+	-1.3792	Intergenic	-33197	-1.379	-0.873	Zfp986	No Switch
chr18-7150000	chr18	7150000	7175000	+	-1.37922	intron (NM_001357492, intron 18 of 20)	135436	-1.379	-0.892	Odad2, 4930415O11Rik	No Switch
chr11-91950000	chr11	91950000	91975000	+	-1.37924	Intergenic	-384945	-1.379	-1.269	NA	No Switch
chrX-82025000	chrX	82025000	82050000	+	-1.37926	Intergenic	-579378	-1.379	-0.39	Dmd	No Switch
chr3-59675000	chr3	59675000	59700000	+	-1.37928	Intergenic	-42286	-1.379	-1.506	Gm5539, , Gm2756	No Switch
chr9-7400000	chr9	7400000	7425000	+	-1.37933	Intergenic	-24474	-1.379	-1.794	NA	No Switch
chr7-59125000	chr7	59125000	59150000	+	-1.37937	Intergenic	-91250	-1.379	1.009	Gm22834, Gm24926, Gm26200, Gm22632, Gm23254, Gm26390, Gm26366, Gm26336, Gm26283, Gm25098, Gm24702, Gm26432, Gm25462, Snhg14	B to A
chr7-32325000	chr7	32325000	32350000	+	-1.37938	Intergenic	3318	-1.379	1.75	Scgb2b14-ps	B to A
chr9-5525000	chr9	5525000	5550000	+	-1.37944	Intergenic	192024	-1.379	-1.742	NA	No Switch
chr17-37525000	chr17	37525000	37550000	+	-1.37968	Intergenic	7543	-1.38	-1.384	Or11a4, Or1o2	No Switch
chr7-108400000	chr7	108400000	108425000	+	-1.37985	Intergenic	-10073	-1.38	1.671	Or10a48	B to A
chr10-73350000	chr10	73350000	73375000	+	-1.37985	Intergenic	-275795	-1.38	-0.901	Pcdh15, Gm15397	No Switch
chr13-61125000	chr13	61125000	61150000	+	-1.37986	Intergenic	26688	-1.38	-1.326	Ctsj	No Switch
chrX-116375000	chrX	116375000	116400000	+	-1.37991	Intergenic	-61444	-1.38	-0.744	NA	No Switch
chr18-85150000	chr18	85150000	85175000	+	-1.38002	Intergenic	210384	-1.38	-1.675	NA	No Switch
chr9-12100000	chr9	12100000	12125000	+	-1.38003	Intergenic	993355	-1.38	-1.567	NA	No Switch
chr4-110900000	chr4	110900000	110925000	+	-1.38004	intron (NM_030231, intron 3 of 12)	-502506	-1.38	-1.255	Agbl4	No Switch
chrX-75925000	chrX	75925000	75950000	+	-1.38013	Intergenic	-62318	-1.38	1.235	NA	B to A
chr11-27400000	chr11	27400000	27425000	+	-1.3802	Intergenic	627392	-1.38	-1.337	NA	No Switch
chrX-122300000	chrX	122300000	122325000	+	-1.3802	Intergenic	84885	-1.38	-0.828	NA	No Switch
chr13-7325000	chr13	7325000	7350000	+	-1.3802	Intergenic	-688729	-1.38	-1.139	NA	No Switch
chr11-6925000	chr11	6925000	6950000	+	-1.38034	Intergenic	-125933	-1.38	-1.024	Gm71956	No Switch
chr7-102950000	chr7	102950000	102975000	+	-1.38042	Intergenic	-2602	-1.38	1.501	Or52e19, Or52ab2, Or52ab7	B to A
chr6-58250000	chr6	58250000	58275000	+	-1.38059	Intergenic	-2674	-1.381	-1.427	Vmn1r28	No Switch
chr9-3350000	chr9	3350000	3375000	+	-1.38068	intron (NM_026303, intron 8 of 11)	27269	-1.381	-1.463	Alkbh8, Gm24918	No Switch
chr10-57175000	chr10	57175000	57200000	+	-1.38074	Intergenic	298853	-1.381	-1.353	Gm66529	No Switch
chr16-3325000	chr16	3325000	3350000	+	-1.38076	Intergenic	-254898	-1.381	-0.97	Gm49507, Gm49508, Gm60155, Gm49509	No Switch
chr2-36475000	chr2	36475000	36500000	+	-1.38088	Intergenic	-7372	-1.381	-0.94	NA	No Switch
chr7-39825000	chr7	39825000	39850000	+	-1.381	Intergenic	284671	-1.381	1.434	Pin4-ps	B to A
chr1-44325000	chr1	44325000	44350000	+	-1.38104	Intergenic	-118569	-1.381	-1.449	NA	No Switch
chr7-13375000	chr7	13375000	13400000	+	-1.38109	Intergenic	-10655	-1.381	1.526	Sult2a5, Zbed4-ps1, Kat6b-ps1	B to A
chrY-41300000	chrY	41300000	41325000	+	-1.38121	Intergenic	-659865	-1.381	-0.452	NA	No Switch
chr14-82750000	chr14	82750000	82775000	+	-1.38122	Intergenic	1312790	-1.381	-1.376	NA	No Switch
chr19-12075000	chr19	12075000	12100000	+	-1.38124	TTS (NM_146809)	4347	-1.381	-1.08	Or4z4, Or4d6, Or5a1	No Switch
chrX-108025000	chrX	108025000	108050000	+	-1.38131	Intergenic	-89064	-1.381	0.011	5730416F02Rik, Hmgn5	B to A
chr12-119800000	chr12	119800000	119825000	+	-1.38133	Intergenic	-133627	-1.381	-1.314	NA	No Switch
chr1-44775000	chr1	44775000	44800000	+	-1.38133	intron (NM_028450, intron 9 of 10)	-42551	-1.381	-1.224	Gulp1, 4930521E06Rik, Gm38110	No Switch
chr11-41600000	chr11	41600000	41625000	+	-1.38139	Intergenic	388357	-1.381	-1.281	A230004M16Rik	No Switch
chr18-40575000	chr18	40575000	40600000	+	-1.38139	Intergenic	-134012	-1.381	-0.599	Kctd16, Gm58573	No Switch
chr13-33550000	chr13	33550000	33575000	+	-1.38146	TTS (NR_131141)	6369	-1.381	-1.471	NA	No Switch
chr7-61700000	chr7	61700000	61725000	+	-1.38152	intron (NR_015533, intron 7 of 8)	13828	-1.381	1.528	Gm72932	B to A
chrX-24275000	chrX	24275000	24300000	+	-1.3816	Intergenic	211663	-1.382	-1.815	Gm27192, Gm6956	No Switch
chr17-81900000	chr17	81900000	81925000	+	-1.38164	Intergenic	-174113	-1.382	-0.154	Slc8a1	No Switch
chr12-119100000	chr12	119100000	119125000	+	-1.38165	Intergenic	125776	-1.382	-1.205	Itgb8	No Switch
chr18-21900000	chr18	21900000	21925000	+	-1.38166	intron (NM_027616, intron 21 of 22)	-257487	-1.382	-0.889	NA	No Switch
chr7-104000000	chr7	104000000	104025000	+	-1.38169	exon (NM_147084, exon 1 of 1)	200	-1.382	1.582	Trim12c, Trim30b, Gm36430, Gm73956	B to A
chr16-39900000	chr16	39900000	39925000	+	-1.38174	Intergenic	-71864	-1.382	-0.4	LINC03051,	No Switch
chr9-18900000	chr9	18900000	18925000	+	-1.38174	Intergenic	-32150	-1.382	-1.36	Or7g12	No Switch
chr10-73200000	chr10	73200000	73225000	+	-1.38178	Intergenic	-125795	-1.382	-0.905	Pcdh15, Gm19168	No Switch
chr7-26125000	chr7	26125000	26150000	+	-1.3818	Intergenic	-35909	-1.382	1.68	Nlrp4a	B to A
chr10-66025000	chr10	66025000	66050000	+	-1.38187	Intergenic	-107796	-1.382	-0.944	1700023F02Rik	No Switch
chr18-51175000	chr18	51175000	51200000	+	-1.38199	intron (NM_001081224, intron 1 of 1)	69602	-1.382	-1.171	NA	No Switch
chr9-80625000	chr9	80625000	80650000	+	-1.38203	Intergenic	-172062	-1.382	-1.443	NA	No Switch
chr1-123025000	chr1	123025000	123050000	+	-1.38203	Intergenic	832355	-1.382	-0.905	NA	No Switch
chr7-108150000	chr7	108150000	108175000	+	-1.38207	Intergenic	-2629	-1.382	1.694	Or5p77-ps1, Or56b1b, Gm18410, Gm44865	B to A
chr14-81525000	chr14	81525000	81550000	+	-1.3821	Intergenic	1537198	-1.382	-1.43	NA	No Switch
chr19-8325000	chr19	8325000	8350000	+	-1.38214	intron (NM_177002, intron 8 of 9)	67605	-1.382	-1.138	Slc22a30	No Switch
chr16-39650000	chr16	39650000	39675000	+	-1.3822	Intergenic	-321864	-1.382	-0.413	NA	No Switch
chrX-126175000	chrX	126175000	126200000	+	-1.38222	Intergenic	646504	-1.382	-1.261	NA	No Switch
chr6-123025000	chr6	123025000	123050000	+	-1.38222	Intergenic	-12462	-1.382	-1.386	Clec4b1	No Switch
chr7-86450000	chr7	86450000	86475000	+	-1.38231	Intergenic	-2913	-1.382	1.538	Vmn2r77	B to A
chr7-61400000	chr7	61400000	61425000	+	-1.38232	Intergenic	-100851	-1.382	1.638	Gm54962, A230057D06Rik	B to A
chr4-143550000	chr4	143550000	143575000	+	-1.38245	Intergenic	-4967	-1.382	-0.95	Pramel27	No Switch
chr4-144725000	chr4	144725000	144750000	+	-1.38255	Intergenic	-16008	-1.382	-0.845	Vps13d	No Switch
chr9-5775000	chr9	5775000	5800000	+	-1.38264	Intergenic	-380986	-1.383	-1.653	Gm69679, Gm48506	No Switch
chrX-127300000	chrX	127300000	127325000	+	-1.38266	Intergenic	-81793	-1.383	-1.207	NA	No Switch
chr11-93350000	chr11	93350000	93375000	+	-1.3828	intron (NM_001361708, intron 4 of 9)	263210	-1.383	-1.213	Car10	No Switch
chr13-60950000	chr13	60950000	60975000	+	-1.38287	Intergenic	-20564	-1.383	-1.484	Ctsll3	No Switch
chr7-107100000	chr7	107100000	107125000	+	-1.3829	Intergenic	-5641	-1.383	1.641	Syt9	B to A
chr12-114400000	chr12	114400000	114425000	+	-1.38292	Intergenic	56966	-1.383	-1.169	Ighv6-7	No Switch
chr4-111775000	chr4	111775000	111800000	+	-1.38294	intron (NM_001357231, intron 4 of 7)	9903	-1.383	-1.113	Skint8	No Switch
chr14-15975000	chr14	15975000	16000000	+	-1.38299	Intergenic	255831	-1.383	-1.253	NA	No Switch
chrX-97825000	chrX	97825000	97850000	+	-1.38299	Intergenic	-311257	-1.383	-0.15	Ophn1	No Switch
chr7-33275000	chr7	33275000	33300000	+	-1.383	exon (NM_001281526, exon 2 of 3)	193	-1.383	1.723	NA	B to A
chr13-33200000	chr13	33200000	33225000	+	-1.38301	Intergenic	19545	-1.383	-1.589	Serpinb9, Serpinb9b, Gm36099	No Switch
chr13-118100000	chr13	118100000	118125000	+	-1.38303	Intergenic	274752	-1.383	-1.233	Hcn1	No Switch
chrX-82000000	chrX	82000000	82025000	+	-1.38315	Intergenic	-554378	-1.383	-0.378	Dmd, Gm61857	No Switch
chr5-88050000	chr5	88050000	88075000	+	-1.3832	Intergenic	-24056	-1.383	-1.242	1700066N21Rik, Fdcsp, Csn3	No Switch
chr13-64625000	chr13	64625000	64650000	+	-1.38323	Intergenic	-139708	-1.383	-1.602	Gm31218, Fam240b	No Switch
chrX-90400000	chrX	90400000	90425000	+	-1.38341	Intergenic	-479642	-1.383	-0.526	NA	No Switch
chr9-35600000	chr9	35600000	35625000	+	-1.38343	promoter-TSS (NM_020264)	-615	-1.383	-1.556	Pate2	No Switch
chr17-40025000	chr17	40025000	40050000	+	-1.38344	Intergenic	86980	-1.383	-1.583	NA	No Switch
chr9-81375000	chr9	81375000	81400000	+	-1.38353	Intergenic	-244430	-1.383	-1.572	NA	No Switch
chr7-103625000	chr7	103625000	103650000	+	-1.38354	Intergenic	2638	-1.383	1.636	Or51q1, Gm4886, Or51k3-ps1, Or51k4-ps1, Or51q1c, 4930516K23Rik	B to A
chr19-39000000	chr19	39000000	39025000	+	-1.38359	intron (NM_028089, intron 3 of 8)	5481	-1.384	-0.977	Cyp2c55	No Switch
chrX-8500000	chrX	8500000	8525000	+	-1.3836	Intergenic	12454	-1.384	-1.594	Gm6797, Gm6798	No Switch
chr7-84800000	chr7	84800000	84825000	+	-1.38366	Intergenic	-41071	-1.384	1.372	Vmn2r67	B to A
chr5-7125000	chr5	7125000	7150000	+	-1.38367	intron (NM_001163223, intron 1 of 3)	-166664	-1.384	-1.294	Zfp804b, Gm72398	No Switch
chr19-51725000	chr19	51725000	51750000	+	-1.38369	Intergenic	-526797	-1.384	-1.189	NA	No Switch
chr13-10150000	chr13	10150000	10175000	+	-1.38373	intron (NM_033269, intron 2 of 4)	198303	-1.384	-0.332	Chrm3	No Switch
chr7-18600000	chr7	18600000	18625000	+	-1.38387	intron (NM_020261, intron 2 of 4)	4001	-1.384	1.699	Pglyrp1, Ccdc61	B to A
chr7-42850000	chr7	42850000	42875000	+	-1.38387	intron (NR_046214, intron 1 of 3)	4734	-1.384	1.702	Gm54989, EU599041	B to A
chr9-37850000	chr9	37850000	37875000	+	-1.38407	Intergenic	7680	-1.384	-1.543	Or8c12-ps1	No Switch
chr19-40150000	chr19	40150000	40175000	+	-1.38419	intron (NM_145499, intron 6 of 8)	24786	-1.384	-1.055	Cyp2c70	No Switch
chr6-130625000	chr6	130625000	130650000	+	-1.3842	Intergenic	110123	-1.384	-1.321	NA	No Switch
chr13-23125000	chr13	23125000	23150000	+	-1.3842	TTS (NM_134222)	1015	-1.384	-1.621	Gm11322, Gm11318	No Switch
chr3-71800000	chr3	71800000	71825000	+	-1.38425	Intergenic	-1005209	-1.384	-1.138	Gm37617, Gm64995	No Switch
chrX-114800000	chrX	114800000	114825000	+	-1.38432	Intergenic	-92512	-1.384	-0.724	NA	No Switch
chr13-4250000	chr13	4250000	4275000	+	-1.38445	Intergenic	13765	-1.384	-1.575	Akr1c13	No Switch
chr14-16025000	chr14	16025000	16050000	+	-1.38459	Intergenic	205831	-1.385	-1.181	Gm26630, Gm3594, Gm62828	No Switch
chrX-8800000	chrX	8800000	8825000	+	-1.38471	Intergenic	8809	-1.385	-1.376	Gm5752, Gm16479	No Switch
chr18-86075000	chr18	86075000	86100000	+	-1.38472	Intergenic	-307452	-1.385	-1.56	NA	No Switch
chr19-9175000	chr19	9175000	9200000	+	-1.38475	Intergenic	-51934	-1.385	-0.981	Gm9750, , Gm6252	No Switch
chr4-110775000	chr4	110775000	110800000	+	-1.38494	intron (NM_030231, intron 3 of 12)	389802	-1.385	-1.298	Agbl4	No Switch
chr12-42300000	chr12	42300000	42325000	+	-1.38496	Intergenic	721717	-1.385	-1.144	NA	No Switch
chr3-99775000	chr3	99775000	99800000	+	-1.38498	Intergenic	-97917	-1.385	-1.566	Gm66321, Spag17	No Switch
chr7-61175000	chr7	61175000	61200000	+	-1.38511	Intergenic	-97763	-1.385	1.612	Ube2nl, Gm73614, Gm73621, B230209E15Rik	B to A
chr1-124325000	chr1	124325000	124350000	+	-1.38514	Intergenic	-291941	-1.385	-0.851	Dpp10	No Switch
chr6-133375000	chr6	133375000	133400000	+	-1.38528	Intergenic	95284	-1.385	-1.349	NA	No Switch
chr4-122750000	chr4	122750000	122775000	+	-1.3854	Intergenic	31279	-1.385	-0.709	Ppt1, Cap1	No Switch
chr13-50775000	chr13	50775000	50800000	+	-1.38544	Intergenic	-22252	-1.385	-1.504	Gm32038, Gm904, Gm19663	No Switch
chr8-102000000	chr8	102000000	102025000	+	-1.38547	Intergenic	772611	-1.385	-0.988	NA	No Switch
chr4-110650000	chr4	110650000	110675000	+	-1.38551	intron (NM_030231, intron 3 of 12)	264802	-1.385	-1.263	Agbl4, Gm69130	No Switch
chrX-31725000	chrX	31725000	31750000	+	-1.38552	Intergenic	-224544	-1.385	-1.667	NA	No Switch
chr13-10275000	chr13	10275000	10300000	+	-1.38567	intron (NM_033269, intron 1 of 4)	73303	-1.386	-0.447	Chrm3	No Switch
chr13-33075000	chr13	33075000	33100000	+	-1.38571	exon (NM_173052, exon 3 of 7)	3397	-1.386	-1.65	Serpinb1c	No Switch
chr19-52800000	chr19	52800000	52825000	+	-1.38575	Intergenic	-110681	-1.386	-0.922	NA	No Switch
chr11-47925000	chr11	47925000	47950000	+	-1.38589	Intergenic	-558175	-1.386	-1.26	NA	No Switch
chr4-110550000	chr4	110550000	110575000	+	-1.38607	intron (NM_030231, intron 2 of 12)	164802	-1.386	-1.325	Agbl4	No Switch
chr9-3475000	chr9	3475000	3500000	+	-1.38611	Intergenic	-44849	-1.386	-1.664	Cwf19l2, Gm5362	No Switch
chr14-15850000	chr14	15850000	15875000	+	-1.38619	Intergenic	380831	-1.386	-1.336	Gm55589	No Switch
chr7-61575000	chr7	61575000	61600000	+	-1.38622	intron (NR_045727, intron 2 of 4)	27827	-1.386	1.565	Gm3257, Mir344-2, A330076H08Rik, A230057D06Rik	B to A
chr7-60975000	chr7	60975000	61000000	+	-1.3863	Intergenic	-47617	-1.386	1.623	NA	B to A
chr1-124350000	chr1	124350000	124375000	+	-1.38635	Intergenic	-316941	-1.386	-0.805	Dpp10	No Switch
chr7-103550000	chr7	103550000	103575000	+	-1.38638	Intergenic	2021	-1.386	1.582	Or51b6	B to A
chr1-104475000	chr1	104475000	104500000	+	-1.38653	Intergenic	-281020	-1.386	-1.057	NA	No Switch
chrX-90575000	chrX	90575000	90600000	+	-1.38673	Intergenic	-304642	-1.387	-0.437	Gm14787, Gm8916, Gm14785	No Switch
chr11-27075000	chr11	27075000	27100000	+	-1.3868	Intergenic	302392	-1.387	-1.236	Gm72730	No Switch
chr19-7675000	chr19	7675000	7700000	+	-1.38689	intron (NM_144785, intron 5 of 9)	23810	-1.387	-1.156	Slc22a19, Gm15968	No Switch
chr18-36975000	chr18	36975000	37000000	+	-1.38698	intron (NM_001301259, intron 1 of 3)	-4967	-1.387	-1.066	NA	No Switch
chr18-18600000	chr18	18600000	18625000	+	-1.38698	Intergenic	-1031510	-1.387	-1.323	NA	No Switch
chrX-8550000	chrX	8550000	8575000	+	-1.38698	Intergenic	-14245	-1.387	-1.579	Ssxb8	No Switch
chr9-3525000	chr9	3525000	3550000	+	-1.38712	intron (NM_001033322, intron 1 of 7)	5151	-1.387	-1.563	Gm67504, Gm67506, Gm67512, Gucy1a2	No Switch
chr13-16525000	chr13	16525000	16550000	+	-1.38713	Intergenic	-514077	-1.387	-0.575	Gm48492	No Switch
chrX-147675000	chrX	147675000	147700000	+	-1.38716	Intergenic	-133419	-1.387	-1.107	Luzp4	No Switch
chr1-118050000	chr1	118050000	118075000	+	-1.38717	Intergenic	248228	-1.387	-1.406	NA	No Switch
chr7-11650000	chr7	11650000	11675000	+	-1.38724	Intergenic	8019	-1.387	1.724	Tpt1-ps4, Vmn1r76	B to A
chr1-124950000	chr1	124950000	124975000	+	-1.38724	Intergenic	473227	-1.387	-0.846	NA	No Switch
chr13-11750000	chr13	11750000	11775000	+	-1.38729	intron (NM_023868, intron 27 of 104)	240448	-1.387	-0.587	Ryr2	No Switch
chr7-86075000	chr7	86075000	86100000	+	-1.38735	Intergenic	84224	-1.387	1.696	Or14n1	B to A
chr14-14475000	chr14	14475000	14500000	+	-1.38742	Intergenic	141005	-1.387	-1.228	Dnase1l3	No Switch
chr4-51400000	chr4	51400000	51425000	+	-1.38749	Intergenic	195822	-1.387	-1.132	NA	No Switch
chr11-27775000	chr11	27775000	27800000	+	-1.38756	Intergenic	796824	-1.388	-1.361	NA	No Switch
chr10-64875000	chr10	64875000	64900000	+	-1.38761	intron (NM_177612, intron 15 of 17)	232867	-1.388	-0.919	Gm28881	No Switch
chr6-129825000	chr6	129825000	129850000	+	-1.38767	intron (NM_001381962, intron 6 of 7)	39172	-1.388	-1.369	Klra17, Gm44248	No Switch
chr11-28975000	chr11	28975000	29000000	+	-1.38772	Intergenic	134295	-1.388	-1.297	Gm73061	No Switch
chr9-80975000	chr9	80975000	81000000	+	-1.38776	Intergenic	-522062	-1.388	-1.431	Gm26713	No Switch
chr7-107150000	chr7	107150000	107175000	+	-1.38778	Intergenic	-4490	-1.388	1.495	Olfml1	B to A
chr7-107825000	chr7	107825000	107850000	+	-1.38794	Intergenic	8231	-1.388	1.61	NA	B to A
chr7-40200000	chr7	40200000	40225000	+	-1.38809	Intergenic	-462237	-1.388	1.261	NA	B to A
chr7-13500000	chr7	13500000	13525000	+	-1.38814	Intergenic	58567	-1.388	1.741	Sult2a2	B to A
chr16-89275000	chr16	89275000	89300000	+	-1.38814	Intergenic	65104	-1.388	-0.926	Krtap8-1	No Switch
chr18-41650000	chr18	41650000	41675000	+	-1.38825	Intergenic	288694	-1.388	-0.643	NA	No Switch
chr11-10800000	chr11	10800000	10825000	+	-1.38836	Intergenic	-301516	-1.388	-1.494	NA	No Switch
chr9-39500000	chr9	39500000	39525000	+	-1.38839	promoter-TSS (NM_146745)	-782	-1.388	-1.676	AW551984, Or10n1	No Switch
chr7-86425000	chr7	86425000	86450000	+	-1.3884	Intergenic	-27913	-1.388	1.507	Folh1, Vmn2r77	B to A
chr19-40000000	chr19	40000000	40025000	+	-1.38859	TTS (NM_010001)	20076	-1.389	-1.083	Cyp2c37	No Switch
chr11-28250000	chr11	28250000	28275000	+	-1.38867	Intergenic	321824	-1.389	-1.314	NA	No Switch
chr11-9675000	chr11	9675000	9700000	+	-1.38875	Intergenic	495558	-1.389	-1.536	, Eif3s6-ps1, Gm74111	No Switch
chr11-49375000	chr11	49375000	49400000	+	-1.38877	Intergenic	-42927	-1.389	-1.275	Or2y1, Or2y14	No Switch
chr18-48775000	chr18	48775000	48800000	+	-1.38878	Intergenic	-735789	-1.389	-0.618	Gm50229	No Switch
chr14-82000000	chr14	82000000	82025000	+	-1.38884	Intergenic	2012198	-1.389	-1.375	NA	No Switch
chr14-81650000	chr14	81650000	81675000	+	-1.38889	Intergenic	1662198	-1.389	-1.324	NA	No Switch
chr9-81750000	chr9	81750000	81775000	+	-1.3889	Intergenic	-101170	-1.389	-1.51	Mei4	No Switch
chr11-47475000	chr11	47475000	47500000	+	-1.38893	Intergenic	-108175	-1.389	-1.31	Sgcd	No Switch
chr7-61525000	chr7	61525000	61550000	+	-1.38894	intron (NR_045727, intron 2 of 4)	77827	-1.389	1.558	Mir344, Gm19032, A230057D06Rik	B to A
chr7-108725000	chr7	108725000	108750000	+	-1.38895	Intergenic	-17358	-1.389	1.549	Lmo1, Gm44781	B to A
chr13-33575000	chr13	33575000	33600000	+	-1.38895	Intergenic	-18183	-1.389	-1.442	Serpinb9h	No Switch
chr13-33600000	chr13	33600000	33625000	+	-1.38902	Intergenic	-43183	-1.389	-1.429	NA	No Switch
chr11-10550000	chr11	10550000	10575000	+	-1.38916	Intergenic	-551516	-1.389	-1.543	NA	No Switch
chr11-27100000	chr11	27100000	27125000	+	-1.38919	Intergenic	327392	-1.389	-1.306	Gm72730, Gm72737	No Switch
chr13-64575000	chr13	64575000	64600000	+	-1.38922	Intergenic	-89708	-1.389	-1.466	1700015C15Rik, Cdk20, Gm31218	No Switch
chr7-85375000	chr7	85375000	85400000	+	-1.38934	Intergenic	28176	-1.389	1.734	Vmn2r72	B to A
chrX-82450000	chrX	82450000	82475000	+	-1.38947	Intergenic	-486370	-1.389	-0.516	Dmd	No Switch
chr9-35825000	chr9	35825000	35850000	+	-1.38953	TTS (NM_029863)	6650	-1.389	-1.451	NA	No Switch
chr13-75000000	chr13	75000000	75025000	+	-1.38955	Intergenic	-77357	-1.389	-1.305	Hnrnpa1l2-ps	No Switch
chr9-18475000	chr9	18475000	18500000	+	-1.38956	Intergenic	9141	-1.389	-1.618	Muc16, Gm55435	No Switch
chr9-81000000	chr9	81000000	81025000	+	-1.38957	Intergenic	-547062	-1.39	-1.485	Gm26713	No Switch
chr11-48375000	chr11	48375000	48400000	+	-1.3896	Intergenic	411903	-1.39	-1.311	NA	No Switch
chr7-59950000	chr7	59950000	59975000	+	-1.38961	intron (NR_146211, intron 21 of 171)	16356	-1.39	1.34		B to A
chr11-11000000	chr11	11000000	11025000	+	-1.3897	Intergenic	-101516	-1.39	-1.403	NA	No Switch
chr13-64950000	chr13	64950000	64975000	+	-1.38974	Intergenic	45094	-1.39	-1.497	Cntnap3	No Switch
chr12-114150000	chr12	114150000	114175000	+	-1.38981	Intergenic	306966	-1.39	-1.043	Gm37838, Ighv3-3	No Switch
chrX-97875000	chrX	97875000	97900000	+	-1.38981	Intergenic	-261257	-1.39	-0.085	Ophn1	No Switch
chrX-35800000	chrX	35800000	35825000	+	-1.38988	Intergenic	-76332	-1.39	-1.206	Gm61903	No Switch
chr13-88300000	chr13	88300000	88325000	+	-1.39008	Intergenic	-208693	-1.39	-0.985	NA	No Switch
chr4-147700000	chr4	147700000	147725000	+	-1.3901	Intergenic	-9869	-1.39	-0.95	Zfp979, Gm13155	No Switch
chr10-129375000	chr10	129375000	129400000	+	-1.39011	promoter-TSS (NM_146729)	-135	-1.39	-1.212	Or6c66b, Or6o1-ps1	No Switch
chr7-103500000	chr7	103500000	103525000	+	-1.39013	Intergenic	-5556	-1.39	1.563	Hbb-y, Gm74027	B to A
chr6-129875000	chr6	129875000	129900000	+	-1.39019	Intergenic	-10828	-1.39	-1.368	Klra5	No Switch
chr11-41625000	chr11	41625000	41650000	+	-1.39021	Intergenic	363357	-1.39	-1.262	A230004M16Rik	No Switch
chrX-80350000	chrX	80350000	80375000	+	-1.39021	Intergenic	-691065	-1.39	-0.717	NA	No Switch
chrX-76350000	chrX	76350000	76375000	+	-1.39023	Intergenic	-30850	-1.39	0.367	NA	B to A
chr10-124675000	chr10	124675000	124700000	+	-1.39038	Intergenic	218426	-1.39	0.265	Gm47839, Gm47840	B to A
chr3-106775000	chr3	106775000	106800000	+	-1.39042	intron (NM_007651, intron 1 of 7)	2649	-1.39	-1.622	Gm35507	No Switch
chr18-36875000	chr18	36875000	36900000	+	-1.39045	Intergenic	-32805	-1.39	-1.349	Tmco6, Ndufa2, Ik, Wdr55, Dnd1, Gm58557, Hars1	No Switch
chr7-42725000	chr7	42725000	42750000	+	-1.3905	Intergenic	-44782	-1.39	1.732	Gm17768, Rpl18a-ps4, Gm10351	B to A
chr14-82150000	chr14	82150000	82175000	+	-1.39058	Intergenic	1912790	-1.391	-1.383	NA	No Switch
chr6-123275000	chr6	123275000	123300000	+	-1.39063	intron (NM_019948, intron 2 of 5)	2371	-1.391	-1.389	Vmn2r19	No Switch
chr14-83475000	chr14	83475000	83500000	+	-1.39063	Intergenic	587790	-1.391	-1.432	NA	No Switch
chr3-111600000	chr3	111600000	111625000	+	-1.39067	Intergenic	-269403	-1.391	-1.493	NA	No Switch
chr7-3075000	chr7	3075000	3100000	+	-1.3907	Intergenic	-40646	-1.391	1.605	Gm44473	B to A
chr18-85075000	chr18	85075000	85100000	+	-1.39083	Intergenic	135384	-1.391	-1.919	Gm50370	No Switch
chr3-112450000	chr3	112450000	112475000	+	-1.3909	Intergenic	580597	-1.391	-1.474	NA	No Switch
chr14-15250000	chr14	15250000	15275000	+	-1.39092	Intergenic	-175123	-1.391	-1.086	Gm63107	No Switch
chr7-47575000	chr7	47575000	47600000	+	-1.39098	Intergenic	13872	-1.391	1.729	Gm74182	B to A
chrY-42300000	chrY	42300000	42325000	+	-1.39104	Intergenic	-230541	-1.391	-0.336	NA	No Switch
chr11-28375000	chr11	28375000	28400000	+	-1.39121	3' UTR (NM_001166661, exon 4 of 4)	196824	-1.391	-1.304	Ccdc85a	No Switch
chrX-120100000	chrX	120100000	120125000	+	-1.39124	Intergenic	-177827	-1.391	-0.716	NA	No Switch
chr3-92775000	chr3	92775000	92800000	+	-1.39136	Intergenic	3014	-1.391	-1.581	Kplce	No Switch
chr13-12850000	chr13	12850000	12875000	+	-1.39137	Intergenic	-62421	-1.391	-1.25	NA	No Switch
chr7-39200000	chr7	39200000	39225000	+	-1.39143	Intergenic	200660	-1.391	1.73	Gm33989	B to A
chr9-80950000	chr9	80950000	80975000	+	-1.39148	Intergenic	-497062	-1.391	-1.451	Gm26713	No Switch
chr7-25900000	chr7	25900000	25925000	+	-1.39151	intron (NM_009999, intron 3 of 8)	14842	-1.391	1.523	Cyp2b9	B to A
chr4-111850000	chr4	111850000	111875000	+	-1.39164	Intergenic	40296	-1.392	-0.992	Skint1	No Switch
chr10-66050000	chr10	66050000	66075000	+	-1.39183	Intergenic	-82796	-1.392	-0.985	1700023F02Rik	No Switch
chr9-26025000	chr9	26025000	26050000	+	-1.39194	Intergenic	555903	-1.392	-0.347	NA	No Switch
chr16-27075000	chr16	27075000	27100000	+	-1.392	Intergenic	-95848	-1.392	-0.788	NA	No Switch
chr7-107925000	chr7	107925000	107950000	+	-1.39214	Intergenic	3978	-1.392	1.682	Or5p68	B to A
chr7-10775000	chr7	10775000	10800000	+	-1.39224	Intergenic	11565	-1.392	1.753	Gm45395, Zscan4-ps1	B to A
chr13-33025000	chr13	33025000	33050000	+	-1.39231	intron (NM_011452, intron 5 of 6)	-2857	-1.392	-1.65	Serpinb1a, Serpinb1-ps1, Gm61582	No Switch
chr14-15925000	chr14	15925000	15950000	+	-1.39233	Intergenic	305831	-1.392	-1.208	Gm8356, Gm63602	No Switch
chr1-116775000	chr1	116775000	116800000	+	-1.39235	Intergenic	-993635	-1.392	-1.385	NA	No Switch
chr19-8000000	chr19	8000000	8025000	+	-1.3924	Intergenic	-46473	-1.392	-1.105	9530053H05Rik	No Switch
chr16-89350000	chr16	89350000	89375000	+	-1.39243	Intergenic	41274	-1.392	-1.038	Krtap11-1	No Switch
chr19-7700000	chr19	7700000	7725000	+	-1.39248	Intergenic	-1190	-1.392	-1.222	Gm8157	No Switch
chr19-51575000	chr19	51575000	51600000	+	-1.39249	Intergenic	-676797	-1.392	-1.162	NA	No Switch
chr7-102800000	chr7	102800000	102825000	+	-1.39254	Intergenic	9020	-1.392	1.5	Or52c1-ps1, Or52s1b, Or52e2	B to A
chr10-65825000	chr10	65825000	65850000	+	-1.39263	Intergenic	70739	-1.393	-0.912	NA	No Switch
chr9-26150000	chr9	26150000	26175000	+	-1.3927	Intergenic	-571308	-1.393	-0.268	NA	No Switch
chr7-47600000	chr7	47600000	47625000	+	-1.39276	Intergenic	-11128	-1.393	1.743	Mrgprc2-ps	B to A
chr18-44125000	chr18	44125000	44150000	+	-1.39287	Intergenic	22385	-1.393	-1.539	Spink5	No Switch
chr13-61550000	chr13	61550000	61575000	+	-1.39294	Intergenic	7627	-1.393	-1.2	NA	No Switch
chr4-78750000	chr4	78750000	78775000	+	-1.39311	Intergenic	168453	-1.393	-0.846	NA	No Switch
chr13-23025000	chr13	23025000	23050000	+	-1.39315	Intergenic	3162	-1.393	-1.62	Vmn1r-ps114, Vmn1r211	No Switch
chr7-104975000	chr7	104975000	105000000	+	-1.39318	Intergenic	9402	-1.393	1.59	Gm45331, Or52b1, Or52b2	B to A
chr11-41750000	chr11	41750000	41775000	+	-1.39329	Intergenic	238357	-1.393	-1.366	A230004M16Rik	No Switch
chr7-26975000	chr7	26975000	27000000	+	-1.39329	Intergenic	-41590	-1.393	1.679	Numbl, Gm15567	B to A
chr7-86600000	chr7	86600000	86625000	+	-1.39346	Intergenic	4143	-1.393	1.486	Vmn2r78	B to A
chr13-50500000	chr13	50500000	50525000	+	-1.39358	Intergenic	32234	-1.394	-1.747	Gm31126, Gm8739	No Switch
chr11-48075000	chr11	48075000	48100000	+	-1.39367	Intergenic	-708175	-1.394	-1.362	NA	No Switch
chr18-18875000	chr18	18875000	18900000	+	-1.39367	Intergenic	1114597	-1.394	-1.331	NA	No Switch
chr7-26850000	chr7	26850000	26875000	+	-1.39374	Intergenic	27161	-1.394	1.68	Cyp2t4, Egln2, Rab4b, Gm21983	B to A
chr6-58125000	chr6	58125000	58150000	+	-1.39376	Intergenic	78517	-1.394	-1.431	NA	No Switch
chr6-132875000	chr6	132875000	132900000	+	-1.39378	Intergenic	-5511	-1.394	-1.418	Tas2r142-ps5, Gm66257, Tas2r125	No Switch
chr7-13600000	chr7	13600000	13625000	+	-1.39395	Intergenic	-11467	-1.394	1.743	NA	B to A
chr12-119525000	chr12	119525000	119550000	+	-1.39401	Intergenic	94090	-1.394	-1.163	Gm48681, Gm60164	No Switch
chr1-117650000	chr1	117650000	117675000	+	-1.39403	Intergenic	-118635	-1.394	-1.307	Gm28363, Gm28359, Gm18182	No Switch
chr19-13675000	chr19	13675000	13700000	+	-1.39407	Intergenic	-17329	-1.394	-1.25	Or10q1b, Or9d1-ps1	No Switch
chr13-4175000	chr13	4175000	4200000	+	-1.39408	Intergenic	-3687	-1.394	-1.617	Akr1c18	No Switch
chr7-60300000	chr7	60300000	60325000	+	-1.39412	intron (NR_146211, intron 3 of 171)	137677	-1.394	1.54	NA	B to A
chr1-44300000	chr1	44300000	44325000	+	-1.39436	Intergenic	-93569	-1.394	-1.436	NA	No Switch
chr11-10025000	chr11	10025000	10050000	+	-1.39437	Intergenic	845558	-1.394	-1.56	NA	No Switch
chr9-4350000	chr9	4350000	4375000	+	-1.39441	Intergenic	-14052	-1.394	-1.56	Gm56142	No Switch
chr10-112500000	chr10	112500000	112525000	+	-1.3945	Intergenic	-214426	-1.394	-1.069	NA	No Switch
chr9-4125000	chr9	4125000	4150000	+	-1.39451	Intergenic	171994	-1.394	-1.657	Gm45957	No Switch
chr9-26600000	chr9	26600000	26625000	+	-1.39452	Intergenic	-121308	-1.394	-0.042	NA	No Switch
chr14-82425000	chr14	82425000	82450000	+	-1.39466	Intergenic	1637790	-1.395	-1.47	NA	No Switch
chr4-112200000	chr4	112200000	112225000	+	-1.39469	Intergenic	-19745	-1.395	-0.711	NA	No Switch
chr9-6125000	chr9	6125000	6150000	+	-1.3947	Intergenic	-30986	-1.395	-1.648	NA	No Switch
chr18-40750000	chr18	40750000	40775000	+	-1.39478	Intergenic	40988	-1.395	-0.978	NA	No Switch
chr5-10150000	chr5	10150000	10175000	+	-1.39481	Intergenic	-437148	-1.395	-1.219	Gm5715	No Switch
chr10-73300000	chr10	73300000	73325000	+	-1.39493	Intergenic	-225795	-1.395	-0.754	Pcdh15	No Switch
chr9-25925000	chr9	25925000	25950000	+	-1.39496	Intergenic	455903	-1.395	-0.414	Gm39312	No Switch
chr12-115100000	chr12	115100000	115125000	+	-1.39515	Intergenic	-150151	-1.395	-1.159	Ighv1-52, Ighv1-53	No Switch
chr9-17900000	chr9	17900000	17925000	+	-1.39526	Intergenic	-379767	-1.395	-1.647	NA	No Switch
chr14-40225000	chr14	40225000	40250000	+	-1.39536	Intergenic	581837	-1.395	-1.1	NA	No Switch
chr7-102775000	chr7	102775000	102800000	+	-1.39537	Intergenic	12974	-1.395	1.38	Gm15120, Gm15116, Or51p1, Or51l1	B to A
chr17-23425000	chr17	23425000	23450000	+	-1.3955	Intergenic	42097	-1.395	-1.432	NA	No Switch
chr9-26450000	chr9	26450000	26475000	+	-1.39552	Intergenic	-271308	-1.395	-0.009	Gm30313	No Switch
chr16-19100000	chr16	19100000	19125000	+	-1.39559	Intergenic	168928	-1.396	-0.796	Or2m12	No Switch
chr18-36850000	chr18	36850000	36875000	+	-1.39583	Intergenic	-57805	-1.396	-1.186	Gm41699, Cd14, Tmco6	No Switch
chr7-41775000	chr7	41775000	41800000	+	-1.39595	Intergenic	85170	-1.396	1.765	Vmn2r60, Gm2308	B to A
chr7-60825000	chr7	60825000	60850000	+	-1.39621	Intergenic	102383	-1.396	1.585	A230006K03Rik	B to A
chr14-82075000	chr14	82075000	82100000	+	-1.39645	Intergenic	1987790	-1.396	-1.477	Gm18525	No Switch
chr9-82225000	chr9	82225000	82250000	+	-1.39646	Intergenic	373830	-1.396	-1.539	NA	No Switch
chr3-15950000	chr3	15950000	15975000	+	-1.39646	intron (NM_001081687, intron 3 of 3)	43832	-1.396	-1.573	NA	No Switch
chr11-28400000	chr11	28400000	28425000	+	-1.39648	intron (NM_001346759, intron 3 of 5)	171824	-1.396	-1.199	Ccdc85a	No Switch
chr11-28050000	chr11	28050000	28075000	+	-1.39652	Intergenic	521824	-1.396	-1.306	NA	No Switch
chr7-38400000	chr7	38400000	38425000	+	-1.39653	intron (NR_153827, intron 3 of 5)	33117	-1.396	1.692	Gm21115, Gm44767	B to A
chr9-12175000	chr9	12175000	12200000	+	-1.39656	Intergenic	918355	-1.397	-1.507	NA	No Switch
chr12-114650000	chr12	114650000	114675000	+	-1.39658	Intergenic	-148806	-1.397	-1.023	Ighv1-19-1, Ighv1-19	No Switch
chr11-10400000	chr11	10400000	10425000	+	-1.39669	Intergenic	-701516	-1.397	-1.487	NA	No Switch
chr17-23450000	chr17	23450000	23475000	+	-1.39685	intron (NM_001104581, intron 5 of 5)	17097	-1.397	-1.354	Vmn2r-ps133	No Switch
chr16-19625000	chr16	19625000	19650000	+	-1.39691	Intergenic	-12399	-1.397	-0.808	NA	No Switch
chr18-37575000	chr18	37575000	37600000	+	-1.39713	intron (NM_001301259, intron 1 of 3)	51223	-1.397	-1.232	Pcdha4b, Gm38666, Gm37388, Pcdhb13, Pcdhb14	No Switch
chr14-81775000	chr14	81775000	81800000	+	-1.3972	Intergenic	1787198	-1.397	-1.416	NA	No Switch
chr3-99425000	chr3	99425000	99450000	+	-1.39738	Intergenic	183740	-1.397	-1.573	NA	No Switch
chr7-103750000	chr7	103750000	103775000	+	-1.39743	Intergenic	-5150	-1.397	1.553	4930516K23Rik, Or52d1	B to A
chr9-4625000	chr9	4625000	4650000	+	-1.39758	intron (NM_019691, intron 4 of 16)	158734	-1.398	-1.605	Gria4	No Switch
chr13-33175000	chr13	33175000	33200000	+	-1.3977	Intergenic	-5455	-1.398	-1.573	Gm47662, Gm36181, Serpinb9	No Switch
chr19-12875000	chr19	12875000	12900000	+	-1.39775	Intergenic	3075	-1.398	-1.14	Or5b97, Gm58357, Gm5512, Or5b12	No Switch
chr1-139600000	chr1	139600000	139625000	+	-1.39782	intron (NM_001374101, intron 4 of 6)	48506	-1.398	-1.412	NA	No Switch
chr11-42950000	chr11	42950000	42975000	+	-1.39791	Intergenic	-187377	-1.398	-1.088	NA	No Switch
chr7-15775000	chr7	15775000	15800000	+	-1.39794	Intergenic	37130	-1.398	1.677	Bicra, Zfp541, 2010004M13Rik, Gm32059, Gm73732	B to A
chr11-91000000	chr11	91000000	91025000	+	-1.39802	Intergenic	129175	-1.398	-1.167	NA	No Switch
chrX-78125000	chrX	78125000	78150000	+	-1.39804	Intergenic	12033	-1.398	-0.496	NA	No Switch
chr9-39550000	chr9	39550000	39575000	+	-1.39818	Intergenic	10757	-1.398	-1.669	Or10d4c, Or10n8-ps1	No Switch
chr5-6425000	chr5	6425000	6450000	+	-1.39836	Intergenic	-688183	-1.398	-1.211	NA	No Switch
chr19-51925000	chr19	51925000	51950000	+	-1.39842	Intergenic	-326797	-1.398	-1.226	Gm50329	No Switch
chr7-61000000	chr7	61000000	61025000	+	-1.39844	non-coding (NR_168893, exon 7 of 7)	-72617	-1.398	1.641	NA	B to A
chr14-81400000	chr14	81400000	81425000	+	-1.39845	Intergenic	1412198	-1.398	-1.377	NA	No Switch
chrX-54175000	chrX	54175000	54200000	+	-1.39849	Intergenic	-48652	-1.398	-1.407	NA	No Switch
chr19-52450000	chr19	52450000	52475000	+	-1.39852	Intergenic	198203	-1.398	-1.037	NA	No Switch
chrX-90225000	chrX	90225000	90250000	+	-1.3986	Intergenic	-304648	-1.399	-0.574	NA	No Switch
chr14-40200000	chr14	40200000	40225000	+	-1.39864	Intergenic	556837	-1.399	-1.14	Gm63013	No Switch
chr13-74975000	chr13	74975000	75000000	+	-1.39873	Intergenic	-102357	-1.399	-1.38	NA	No Switch
chr4-115375000	chr4	115375000	115400000	+	-1.39892	Intergenic	-24124	-1.399	-0.913	Cyp4a10	No Switch
chr18-40600000	chr18	40600000	40625000	+	-1.39903	Intergenic	-109012	-1.399	-0.752	Kctd16	No Switch
chr13-33225000	chr13	33225000	33250000	+	-1.39918	Intergenic	-12108	-1.399	-1.471	Serpinb9b	No Switch
chr7-108600000	chr7	108600000	108625000	+	-1.39925	exon (NM_001011871, exon 1 of 1)	191	-1.399	1.73	Tub, Gm73030	B to A
chr11-10700000	chr11	10700000	10725000	+	-1.39937	Intergenic	-401516	-1.399	-1.51	NA	No Switch
chr9-26050000	chr9	26050000	26075000	+	-1.39938	Intergenic	580903	-1.399	-0.229	NA	No Switch
chr12-115825000	chr12	115825000	115850000	+	-1.39948	Intergenic	-141706	-1.399	-1.121	Ighv1-77, Ighv1-78, Gm42643, Gm5034	No Switch
chr19-51950000	chr19	51950000	51975000	+	-1.39954	Intergenic	-301797	-1.399	-1.206	Gm50329	No Switch
chr11-48100000	chr11	48100000	48125000	+	-1.39981	Intergenic	686903	-1.4	-1.36	NA	No Switch
chr10-72250000	chr10	72250000	72275000	+	-1.39987	Intergenic	-281795	-1.4	-0.874	NA	No Switch
chr6-123750000	chr6	123750000	123775000	+	-1.39989	Intergenic	-16471	-1.4	-1.432	Vmn2r24	No Switch
chr18-52175000	chr18	52175000	52200000	+	-1.39989	Intergenic	-63954	-1.4	-1.345	Gm50447	No Switch
chr14-18950000	chr14	18950000	18975000	+	-1.4	Intergenic	-68233	-1.4	-0.788	, Gm11109, Gm63421, Gm8324	No Switch
chr4-79750000	chr4	79750000	79775000	+	-1.40001	Intergenic	-1071713	-1.4	-0.887	NA	No Switch
chr1-112150000	chr1	112150000	112175000	+	-1.40005	Intergenic	254418	-1.4	-1.343	NA	No Switch
chr7-108025000	chr7	108025000	108050000	+	-1.40013	Intergenic	-3533	-1.4	1.659	NA	B to A
chr9-17975000	chr9	17975000	18000000	+	-1.40036	Intergenic	-304767	-1.4	-1.591	Gm48850	No Switch
chr11-7250000	chr11	7250000	7275000	+	-1.4004	Intergenic	-48577	-1.4	-1.442	NA	No Switch
chr1-85225000	chr1	85225000	85250000	+	-1.40059	intron (NM_001378664, intron 1 of 1)	33066	-1.401	-1.288	Sp140l2, A530040E14Rik, Gm2619, Gm53567, Gm16028, Sp110-ps1	No Switch
chr11-43050000	chr11	43050000	43075000	+	-1.40062	Intergenic	-87377	-1.401	-1.059	Gm72970, Atp10b	No Switch
chr10-65250000	chr10	65250000	65275000	+	-1.40067	Intergenic	-142133	-1.401	-1.066	Gm7540	No Switch
chrX-154825000	chrX	154825000	154850000	+	-1.40074	Intergenic	52767	-1.401	-1.136	Ptchd1as	No Switch
chr1-124275000	chr1	124275000	124300000	+	-1.4009	Intergenic	-241941	-1.401	-0.959	Dpp10	No Switch
chr14-81900000	chr14	81900000	81925000	+	-1.40103	Intergenic	1912198	-1.401	-1.47	Gm41219	No Switch
chr9-20125000	chr9	20125000	20150000	+	-1.40112	exon (NM_146557, exon 2 of 2)	8380	-1.401	-1.3	Or7e176	No Switch
chr12-114625000	chr12	114625000	114650000	+	-1.40118	Intergenic	-123806	-1.401	-1.065	Ighv1-16, Ighv1-17-1, Ighv1-17, Ighv1-18	No Switch
chr7-40175000	chr7	40175000	40200000	+	-1.40121	Intergenic	-487237	-1.401	1.281	NA	B to A
chr9-25825000	chr9	25825000	25850000	+	-1.40123	Intergenic	355903	-1.401	-0.293	NA	No Switch
chr19-9725000	chr19	9725000	9750000	+	-1.40127	Intergenic	-110058	-1.401	-1.036	NA	No Switch
chr3-111700000	chr3	111700000	111725000	+	-1.4013	Intergenic	-169403	-1.401	-1.532	Gm43854	No Switch
chr11-47575000	chr11	47575000	47600000	+	-1.40132	Intergenic	-208175	-1.401	-1.312	Sgcd	No Switch
chr6-122050000	chr6	122050000	122075000	+	-1.40133	intron (NM_008646, intron 17 of 34)	55702	-1.401	-1.372	Mug2	No Switch
chr7-6625000	chr7	6625000	6650000	+	-1.40139	Intergenic	24868	-1.401	1.478	NA	B to A
chr4-115400000	chr4	115400000	115425000	+	-1.4014	intron (NM_172306, intron 1 of 11)	876	-1.401	-0.913	Cyp4b1-ps1, Cyp4a31	No Switch
chr10-65575000	chr10	65575000	65600000	+	-1.40154	Intergenic	320739	-1.401	-0.96	NA	No Switch
chr1-45000000	chr1	45000000	45025000	+	-1.40164	Intergenic	-267551	-1.402	-1.314	NA	No Switch
chr9-82200000	chr9	82200000	82225000	+	-1.40167	Intergenic	348830	-1.402	-1.497	NA	No Switch
chr9-6800000	chr9	6800000	6825000	+	-1.40169	Intergenic	-364090	-1.402	-1.652	Gm48675	No Switch
chr10-65875000	chr10	65875000	65900000	+	-1.40176	intron (NR_155764, intron 4 of 5)	20739	-1.402	-1.099	NA	No Switch
chr9-37825000	chr9	37825000	37850000	+	-1.40178	Intergenic	-17320	-1.402	-1.53	Or8b4	No Switch
chr9-5575000	chr9	5575000	5600000	+	-1.40187	Intergenic	242024	-1.402	-1.661	NA	No Switch
chr18-18725000	chr18	18725000	18750000	+	-1.40204	Intergenic	-1156510	-1.402	-1.336	NA	No Switch
chr6-132675000	chr6	132675000	132700000	+	-1.4021	Intergenic	13507	-1.402	-1.28	Tas2r121, Tas2r122	No Switch
chrX-154925000	chrX	154925000	154950000	+	-1.40211	Intergenic	-11385	-1.402	-1.24	Ptchd1as	No Switch
chr18-3875000	chr18	3875000	3900000	+	-1.40212	Intergenic	-278332	-1.402	-0.882	NA	No Switch
chr13-33700000	chr13	33700000	33725000	+	-1.40217	Intergenic	51025	-1.402	-1.484	Gm11387, Gm11386	No Switch
chr13-3950000	chr13	3950000	3975000	+	-1.40222	Intergenic	-17151	-1.402	-1.442	Net1, Gm47813, Tubal3	No Switch
chr3-93150000	chr3	93150000	93175000	+	-1.4023	Intergenic	17711	-1.402	-1.634	NA	No Switch
chr14-19375000	chr14	19375000	19400000	+	-1.40245	Intergenic	117395	-1.402	-1.056	Gm17051, Gm2897	No Switch
chr18-3925000	chr18	3925000	3950000	+	-1.40252	Intergenic	-228332	-1.402	-0.677	NA	No Switch
chrX-154750000	chrX	154750000	154775000	+	-1.40252	Intergenic	127767	-1.402	-1.048	Ptchd1as	No Switch
chr7-60050000	chr7	60050000	60075000	+	-1.40261	intron (NM_001349692, intron 3 of 14)	-14522	-1.403	1.59		B to A
chr7-13850000	chr7	13850000	13875000	+	-1.40267	Intergenic	-25090	-1.403	1.785	Sult2a3, Sult2a-ps3	B to A
chr19-52675000	chr19	52675000	52700000	+	-1.4029	Intergenic	-235681	-1.403	-0.935	NA	No Switch
chr1-124975000	chr1	124975000	125000000	+	-1.40293	Intergenic	448227	-1.403	-0.924	NA	No Switch
chr9-11250000	chr9	11250000	11275000	+	-1.40294	Intergenic	-357725	-1.403	-1.524	NA	No Switch
chr14-15900000	chr14	15900000	15925000	+	-1.40299	Intergenic	330831	-1.403	-1.179	NA	No Switch
chrX-80025000	chrX	80025000	80050000	+	-1.40304	Intergenic	-366065	-1.403	-0.619	NA	No Switch
chr9-7650000	chr9	7650000	7675000	+	-1.40307	intron (NM_013903, intron 8 of 9)	-29590	-1.403	-1.605	Mmp20, AV064505	No Switch
chr14-35625000	chr14	35625000	35650000	+	-1.4031	Intergenic	174478	-1.403	-0.978	NA	No Switch
chr9-26550000	chr9	26550000	26575000	+	-1.40334	Intergenic	-171308	-1.403	-0.04	NA	No Switch
chr18-18850000	chr18	18850000	18875000	+	-1.40337	Intergenic	1139597	-1.403	-1.313	NA	No Switch
chr13-65200000	chr13	65200000	65225000	+	-1.40339	Intergenic	-6784	-1.403	-1.511	Prss47, Mfsd14b	No Switch
chr4-122725000	chr4	122725000	122750000	+	-1.40342	Intergenic	48241	-1.403	-0.728	Gm69598, Ppt1	No Switch
chr1-139575000	chr1	139575000	139600000	+	-1.40347	intron (NM_001374101, intron 6 of 6)	-27278	-1.403	-1.373	Cfhr3, Gm26271	No Switch
chrX-154250000	chrX	154250000	154275000	+	-1.40355	Intergenic	80892	-1.403	-1.134	Gm15158	No Switch
chr18-40675000	chr18	40675000	40700000	+	-1.40366	Intergenic	-34012	-1.404	-0.513	Kctd16	No Switch
chr11-41825000	chr11	41825000	41850000	+	-1.40366	Intergenic	163357	-1.404	-1.354	A230004M16Rik, Gabrg2	No Switch
chr7-105100000	chr7	105100000	105125000	+	-1.4037	Intergenic	-8959	-1.404	1.532	Cckbr	B to A
chr9-6700000	chr9	6700000	6725000	+	-1.4037	Intergenic	-445953	-1.404	-1.631	Gm23097	No Switch
chr14-16000000	chr14	16000000	16025000	+	-1.4037	Intergenic	230831	-1.404	-1.215	Gm26630	No Switch
chr4-144750000	chr4	144750000	144775000	+	-1.40377	Intergenic	24083	-1.404	-0.867	Vps13d, Gm68663	No Switch
chr13-49850000	chr13	49850000	49875000	+	-1.40379	Intergenic	180370	-1.404	-1.666	Iars1, Gm23482	No Switch
chr14-15950000	chr14	15950000	15975000	+	-1.40379	Intergenic	280831	-1.404	-1.178	NA	No Switch
chr13-50875000	chr13	50875000	50900000	+	-1.40396	Intergenic	-122252	-1.404	-1.651	Gm60285	No Switch
chr3-92375000	chr3	92375000	92400000	+	-1.40413	TTS (NM_011474)	1815	-1.404	-1.62	Gm37377, Sprr1a	No Switch
chr7-103800000	chr7	103800000	103825000	+	-1.40421	TTS (NM_016956)	1423	-1.404	1.624	Olfm5, Or52f1-ps1, Gm71842	B to A
chr14-82200000	chr14	82200000	82225000	+	-1.40422	Intergenic	1862790	-1.404	-1.371	NA	No Switch
chr18-41000000	chr18	41000000	41025000	+	-1.40424	Intergenic	290988	-1.404	-0.83	NA	No Switch
chr9-82175000	chr9	82175000	82200000	+	-1.40461	intron (NM_001357477, intron 4 of 4)	323830	-1.405	-1.452	1700063H06Rik	No Switch
chr11-7775000	chr11	7775000	7800000	+	-1.4047	Intergenic	-573577	-1.405	-1.452	NA	No Switch
chr9-18450000	chr9	18450000	18475000	+	-1.40492	intron (NM_028935, intron 5 of 7)	11059	-1.405	-1.613	Muc16	No Switch
chr6-129800000	chr6	129800000	129825000	+	-1.40499	Intergenic	-28230	-1.405	-1.351	Klra17	No Switch
chr16-19300000	chr16	19300000	19325000	+	-1.40503	Intergenic	-25759	-1.405	-0.892	Or2l13	No Switch
chrX-89925000	chrX	89925000	89950000	+	-1.40506	Intergenic	-4648	-1.405	-0.687	Mageb11	No Switch
chr11-7725000	chr11	7725000	7750000	+	-1.40508	Intergenic	-523577	-1.405	-1.485	NA	No Switch
chr7-59150000	chr7	59150000	59175000	+	-1.40513	Intergenic	-66250	-1.405	0.976	Gm24495, Gm25523, Gm22255, Gm23449, Gm23310, Gm25461, Gm24310, Gm22909, Gm25823, Gm25647, Snhg14	B to A
chr16-27725000	chr16	27725000	27750000	+	-1.40515	Intergenic	-112430	-1.405	-0.903	Gm10823	No Switch
chr18-85650000	chr18	85650000	85675000	+	-1.40519	Intergenic	4324	-1.405	-1.49	Gm32291	No Switch
chr19-39300000	chr19	39300000	39325000	+	-1.40531	intron (NM_007815, intron 5 of 8)	25415	-1.405	-0.807	Cyp2c29	No Switch
chr14-50550000	chr14	50550000	50575000	+	-1.4054	Intergenic	29086	-1.405	-1.356	Gm63523, Gm63646, Or4m1	No Switch
chr13-17500000	chr13	17500000	17525000	+	-1.40542	intron (NM_138654, intron 8 of 13)	182265	-1.405	-1.092	Sugct, Gm17890	No Switch
chr7-103000000	chr7	103000000	103025000	+	-1.40548	Intergenic	-27338	-1.405	1.637	Or52s19, Or52ab8-ps1, Gm65469	B to A
chr10-130375000	chr10	130375000	130400000	+	-1.40564	intron (NM_001081448, intron 5 of 5)	6741	-1.406	-0.974	Gm68537, Gm31793, Gm23793	No Switch
chr9-8375000	chr9	8375000	8400000	+	-1.40567	Intergenic	140714	-1.406	-1.605	1700128F08Rik	No Switch
chr3-110900000	chr3	110900000	110925000	+	-1.40567	Intergenic	-661501	-1.406	-1.31	NA	No Switch
chrX-154875000	chrX	154875000	154900000	+	-1.40567	exon (NM_001097980, exon 2 of 2)	2767	-1.406	-1.09	Ptchd1as	No Switch
chr10-54875000	chr10	54875000	54900000	+	-1.40578	Intergenic	811578	-1.406	-1.275	NA	No Switch
chrX-31200000	chrX	31200000	31225000	+	-1.40595	Intergenic	-123869	-1.406	-1.797	NA	No Switch
chr7-103525000	chr7	103525000	103550000	+	-1.40608	TTS (NM_001200027)	1732	-1.406	1.582	Dnajc19-ps, Or51b17, Or51b4	B to A
chr7-61450000	chr7	61450000	61475000	+	-1.40617	Intergenic	-150851	-1.406	1.603	A230057D06Rik	B to A
chr7-108275000	chr7	108275000	108300000	+	-1.4065	promoter-TSS (NM_146498)	-376	-1.406	1.644	Olfr511-ps1	B to A
chr7-108250000	chr7	108250000	108275000	+	-1.4065	Intergenic	-6364	-1.406	1.655	Or10ab5, Or5p81	B to A
chr3-3150000	chr3	3150000	3175000	+	-1.40655	Intergenic	-345530	-1.406	-1.208	NA	No Switch
chr11-7900000	chr11	7900000	7925000	+	-1.40656	Intergenic	-698577	-1.407	-1.472	Gm72255	No Switch
chr11-11300000	chr11	11300000	11325000	+	-1.40664	intron (NM_015785, intron 7 of 7)	149919	-1.407	-1.44	Zpbp	No Switch
chrX-118200000	chrX	118200000	118225000	+	-1.40666	Intergenic	-214727	-1.407	-0.702	NA	No Switch
chr9-81450000	chr9	81450000	81475000	+	-1.40676	Intergenic	-169430	-1.407	-1.453	NA	No Switch
chr13-17600000	chr13	17600000	17625000	+	-1.40679	intron (NM_138654, intron 6 of 13)	82265	-1.407	-1.068	Sugct, Gm24873	No Switch
chr9-39575000	chr9	39575000	39600000	+	-1.4069	3' UTR (NM_178737, exon 20 of 20)	-14243	-1.407	-1.691	Or10d4, Or10n7	No Switch
chr14-82050000	chr14	82050000	82075000	+	-1.40693	Intergenic	2012790	-1.407	-1.434	NA	No Switch
chr3-99675000	chr3	99675000	99700000	+	-1.40694	Intergenic	-197917	-1.407	-1.507	NA	No Switch
chr9-25775000	chr9	25775000	25800000	+	-1.40699	Intergenic	305903	-1.407	-0.163	NA	No Switch
chr9-6625000	chr9	6625000	6650000	+	-1.40699	Intergenic	-370953	-1.407	-1.595	NA	No Switch
chr11-28200000	chr11	28200000	28225000	+	-1.40704	Intergenic	371824	-1.407	-1.411	NA	No Switch
chr18-51875000	chr18	51875000	51900000	+	-1.40705	Intergenic	236046	-1.407	-1.298	NA	No Switch
chr4-147650000	chr4	147650000	147675000	+	-1.40715	Intergenic	-19992	-1.407	-1.019	Zfp985	No Switch
chr3-113200000	chr3	113200000	113225000	+	-1.40725	Intergenic	46199	-1.407	-1.642	Amy2a3	No Switch
chr4-112125000	chr4	112125000	112150000	+	-1.40735	intron (NM_001357339, intron 7 of 8)	56030	-1.407	-0.732	Skint3	No Switch
chr11-10650000	chr11	10650000	10675000	+	-1.40746	Intergenic	-451516	-1.407	-1.512	NA	No Switch
chr7-86625000	chr7	86625000	86650000	+	-1.40753	Intergenic	-20857	-1.407	1.472	Vmn2r79	B to A
chr7-34050000	chr7	34050000	34075000	+	-1.40755	Intergenic	-32931	-1.407	1.558	Lsm14a, Gm44567	B to A
chr9-25725000	chr9	25725000	25750000	+	-1.40762	Intergenic	255903	-1.408	-0.139	NA	No Switch
chr14-15475000	chr14	15475000	15500000	+	-1.40766	Intergenic	-48513	-1.408	-1.271	Gm63596, Gm6356	No Switch
chr7-103675000	chr7	103675000	103700000	+	-1.40772	Intergenic	-16471	-1.408	1.604	4930516K23Rik, Or51i2, Or51a10	B to A
chr14-81325000	chr14	81325000	81350000	+	-1.40774	Intergenic	1337198	-1.408	-1.212	Gm49046, Gm62486	No Switch
chr9-5025000	chr9	5025000	5050000	+	-1.40775	Intergenic	241196	-1.408	-1.765	NA	No Switch
chr11-49525000	chr11	49525000	49550000	+	-1.40782	Intergenic	2313	-1.408	-1.219	Flt4	No Switch
chr9-20175000	chr9	20175000	20200000	+	-1.40804	Intergenic	-15931	-1.408	-1.235	Or7d9	No Switch
chr9-81225000	chr9	81225000	81250000	+	-1.40817	Intergenic	-394430	-1.408	-1.466	NA	No Switch
chr13-61175000	chr13	61175000	61200000	+	-1.40819	Intergenic	15892	-1.408	-1.297	Ctsq	No Switch
chrX-79200000	chrX	79200000	79225000	+	-1.4082	Intergenic	304851	-1.408	-0.447	NA	No Switch
chrX-79175000	chrX	79175000	79200000	+	-1.4082	Intergenic	329851	-1.408	-0.494	NA	No Switch
chr3-3075000	chr3	3075000	3100000	+	-1.40832	Intergenic	-420530	-1.408	-1.093	Gm55250	No Switch
chr12-114125000	chr12	114125000	114150000	+	-1.40834	Intergenic	331966	-1.408	-1.025	Ighv14-4	No Switch
chr1-173725000	chr1	173725000	173750000	+	-1.40844	intron (NM_001204910, intron 1 of 7)	4309	-1.408	-1.334	Ifi211, Ifi203	No Switch
chr7-108375000	chr7	108375000	108400000	+	-1.40849	Intergenic	-7622	-1.408	1.657	Gm45232	B to A
chr7-12275000	chr7	12275000	12300000	+	-1.40851	Intergenic	-17305	-1.408	1.678	2900092C05Rik, Gm45475, Vmn2r53	B to A
chr7-42825000	chr7	42825000	42850000	+	-1.40851	intron (NR_046214, intron 1 of 3)	29734	-1.408	1.734	Zfp936	B to A
chr7-27050000	chr7	27050000	27075000	+	-1.40854	Intergenic	33410	-1.408	1.507	Shkbp1, Gm20479, Sptbn4, Gm73601, Gm73604	B to A
chrX-78100000	chrX	78100000	78125000	+	-1.40864	Intergenic	-12967	-1.409	-0.428	NA	No Switch
chr13-22975000	chr13	22975000	23000000	+	-1.40876	Intergenic	-23749	-1.409	-1.506	Vmn1r209	No Switch
chr7-31550000	chr7	31550000	31575000	+	-1.40878	Intergenic	57042	-1.409	1.712	NA	B to A
chr9-26100000	chr9	26100000	26125000	+	-1.40878	Intergenic	-621308	-1.409	-0.279	NA	No Switch
chr7-42575000	chr7	42575000	42600000	+	-1.40883	intron (NM_001362112, intron 1 of 3)	5045	-1.409	1.694	Vmn2r63	B to A
chr7-39875000	chr7	39875000	39900000	+	-1.4089	Intergenic	334671	-1.409	1.308	NA	B to A
chr13-4150000	chr13	4150000	4175000	+	-1.40914	Intergenic	-11854	-1.409	-1.626	Gm47905	No Switch
chr11-11425000	chr11	11425000	11450000	+	-1.40915	intron (NM_015785, intron 2 of 7)	24919	-1.409	-1.5	Spmip7, Gm74277, Gm74279	No Switch
chrX-117100000	chrX	117100000	117125000	+	-1.40919	Intergenic	97743	-1.409	-1.019	NA	No Switch
chr7-104125000	chr7	104125000	104150000	+	-1.40921	Intergenic	5795	-1.409	1.578	Trim30d	B to A
chr19-52600000	chr19	52600000	52625000	+	-1.40936	Intergenic	-310681	-1.409	-0.946	NA	No Switch
chr17-53200000	chr17	53200000	53225000	+	-1.40937	Intergenic	250821	-1.409	-1.521	Kcnh8	No Switch
chr3-126150000	chr3	126150000	126175000	+	-1.40942	Intergenic	-201352	-1.409	-1.343	Arsj	No Switch
chr5-6275000	chr5	6275000	6300000	+	-1.4095	Intergenic	-538183	-1.409	-1.185	NA	No Switch
chr1-44975000	chr1	44975000	45000000	+	-1.40955	Intergenic	-242551	-1.409	-1.27	NA	No Switch
chr7-86300000	chr7	86300000	86325000	+	-1.40966	Intergenic	-5389	-1.41	1.551	Or14c40	B to A
chr11-49500000	chr11	49500000	49525000	+	-1.4099	Intergenic	-1118	-1.41	-1.246	1700024J04Rik, Flt4, Gm73519	No Switch
chr14-81825000	chr14	81825000	81850000	+	-1.41002	Intergenic	1837198	-1.41	-1.378	NA	No Switch
chr9-5075000	chr9	5075000	5100000	+	-1.41008	Intergenic	-211017	-1.41	-1.739	NA	No Switch
chr10-55525000	chr10	55525000	55550000	+	-1.41011	Intergenic	-569417	-1.41	-1.302	NA	No Switch
chr6-40825000	chr6	40825000	40850000	+	-1.41012	Intergenic	49994	-1.41	-1.403	Mgam2-ps	No Switch
chr1-122200000	chr1	122200000	122225000	+	-1.41031	intron (NR_151524, intron 1 of 5)	7355	-1.41	-0.815	Gm71195	No Switch
chr9-38250000	chr9	38250000	38275000	+	-1.41044	Intergenic	-6015	-1.41	-1.679	Or8c20	No Switch
chr9-11675000	chr9	11675000	11700000	+	-1.41052	Intergenic	-782725	-1.41	-1.55	NA	No Switch
chr8-59225000	chr8	59225000	59250000	+	-1.41062	Intergenic	325745	-1.411	-1.343	Galntl6	No Switch
chr7-11800000	chr7	11800000	11825000	+	-1.41071	Intergenic	-34275	-1.411	1.767	Gm10179	B to A
chr6-130075000	chr6	130075000	130100000	+	-1.41074	intron (NM_013793, intron 3 of 7)	-20229	-1.411	-1.34	Gm22621, Klra8	No Switch
chr19-51550000	chr19	51550000	51575000	+	-1.41076	Intergenic	-701797	-1.411	-1.181	NA	No Switch
chr9-4575000	chr9	4575000	4600000	+	-1.41086	intron (NM_019691, intron 4 of 16)	208734	-1.411	-1.633	Gria4	No Switch
chr7-18500000	chr7	18500000	18525000	+	-1.41105	Intergenic	19727	-1.411	1.741	Sycp1-ps1, Psg19	B to A
chr7-48100000	chr7	48100000	48125000	+	-1.4111	Intergenic	56485	-1.411	1.57	Mrgprb1	B to A
chr11-11400000	chr11	11400000	11425000	+	-1.41118	intron (NM_015785, intron 4 of 7)	49919	-1.411	-1.502	Zpbp, Spmip7	No Switch
chr7-59925000	chr7	59925000	59950000	+	-1.41122	intron (NR_146211, intron 26 of 171)	41356	-1.411	1.416	Gm18129, Gm30196,	B to A
chr11-91050000	chr11	91050000	91075000	+	-1.41132	Intergenic	179175	-1.411	-1.175	NA	No Switch
chr9-5850000	chr9	5850000	5875000	+	-1.41133	Intergenic	-305986	-1.411	-1.662	Gm6015	No Switch
chr7-106625000	chr7	106625000	106650000	+	-1.41134	intron (NM_001277182, intron 1 of 3)	7145	-1.411	1.692	Or10a5	B to A
chr18-90300000	chr18	90300000	90325000	+	-1.41148	Intergenic	197549	-1.411	-1.806	NA	No Switch
chr7-10450000	chr7	10450000	10475000	+	-1.41153	Intergenic	15711	-1.411	1.627	Nlrp4b, Gm45379	B to A
chr9-6325000	chr9	6325000	6350000	+	-1.41162	intron (NM_001357398, intron 5 of 5)	-70953	-1.412	-1.578	Pdgfd	No Switch
chr3-126100000	chr3	126100000	126125000	+	-1.41163	Intergenic	-173848	-1.412	-1.32	NA	No Switch
chr19-35900000	chr19	35900000	35925000	+	-1.41163	intron (NR_152130, intron 2 of 4)	12078	-1.412	-1.479	A830019P07Rik	No Switch
chr13-10750000	chr13	10750000	10775000	+	-1.4117	Intergenic	-401697	-1.412	-0.564	Gm26861, Gm47408	No Switch
chrX-79100000	chrX	79100000	79125000	+	-1.41177	Intergenic	374737	-1.412	-0.368	Gm4773	No Switch
chr4-143500000	chr4	143500000	143525000	+	-1.41184	intron (NM_001039595, intron 1 of 3)	1157	-1.412	-0.856	Pramel25	No Switch
chr13-62250000	chr13	62250000	62275000	+	-1.41185	Intergenic	120674	-1.412	-1.355	Gm48228, Gm40977, Gm61595, Selenok-ps5	No Switch
chr9-25800000	chr9	25800000	25825000	+	-1.41193	Intergenic	330903	-1.412	-0.161	NA	No Switch
chr9-17850000	chr9	17850000	17875000	+	-1.41196	Intergenic	-429767	-1.412	-1.663	NA	No Switch
chr13-4050000	chr13	4050000	4075000	+	-1.41205	intron (NM_134072, intron 1 of 8)	2909	-1.412	-1.554	, Gm47853	No Switch
chr14-15500000	chr14	15500000	15525000	+	-1.41216	Intergenic	-73513	-1.412	-1.277	Gm63596, Gm6356, Gm47747, Gm62445	No Switch
chr18-21500000	chr18	21500000	21525000	+	-1.41218	Intergenic	-139065	-1.412	-0.876	Gm22886	No Switch
chr3-3250000	chr3	3250000	3275000	+	-1.4122	Intergenic	-245530	-1.412	-1.399	Gm37338	No Switch
chr7-107075000	chr7	107075000	107100000	+	-1.41232	Intergenic	-9967	-1.412	1.6	Syt9	B to A
chr7-103725000	chr7	103725000	103750000	+	-1.41238	Intergenic	3822	-1.412	1.559	4930516K23Rik, Or51a24	B to A
chr18-86050000	chr18	86050000	86075000	+	-1.41252	Intergenic	-332452	-1.412	-1.711	NA	No Switch
chrX-15125000	chrX	15125000	15150000	+	-1.41255	Intergenic	-26011	-1.412	-1.371	NA	No Switch
chr1-85575000	chr1	85575000	85600000	+	-1.41271	exon (NM_030194, exon 6 of 12)	11310	-1.413	-1.052	Gm17017, Sp100	No Switch
chr19-51625000	chr19	51625000	51650000	+	-1.4128	Intergenic	-626797	-1.413	-1.234	NA	No Switch
chr19-12325000	chr19	12325000	12350000	+	-1.41304	intron (NR_030566, intron 3 of 3)	-12434	-1.413	-1.076	NA	No Switch
chr7-11775000	chr7	11775000	11800000	+	-1.41315	Intergenic	31243	-1.413	1.745	Vmn1r77	B to A
chr3-98775000	chr3	98775000	98800000	+	-1.41327	Intergenic	-24372	-1.413	-1.51	Gm65690, Hao2	No Switch
chrX-79550000	chrX	79550000	79575000	+	-1.41328	Intergenic	-45149	-1.413	-0.193	NA	No Switch
chr13-50350000	chr13	50350000	50375000	+	-1.41335	Intergenic	-55364	-1.413	-1.691	4933433N18Rik, Gm2645	No Switch
chr13-33125000	chr13	33125000	33150000	+	-1.41337	Intergenic	20851	-1.413	-1.592	Serpinb6b	No Switch
chr18-41550000	chr18	41550000	41575000	+	-1.41355	Intergenic	388694	-1.413	-0.612	NA	No Switch
chr14-17250000	chr14	17250000	17275000	+	-1.41367	Intergenic	156942	-1.414	-1.039	Gm26552, Gm3326	No Switch
chrX-64950000	chrX	64950000	64975000	+	-1.4137	Intergenic	-85144	-1.414	-1.671	NA	No Switch
chr13-10875000	chr13	10875000	10900000	+	-1.41376	Intergenic	-526697	-1.414	-0.74	Gm47408	No Switch
chr14-82450000	chr14	82450000	82475000	+	-1.41394	Intergenic	1612790	-1.414	-1.456	NA	No Switch
chr7-103325000	chr7	103325000	103350000	+	-1.41397	promoter-TSS (NM_146731)	-512	-1.414	1.626	Or52z15, Or51v16-ps1, Or52ae6-ps1	B to A
chrX-50050000	chrX	50050000	50075000	+	-1.41399	Intergenic	-52265	-1.414	-1.029	NA	No Switch
chr11-11550000	chr11	11550000	11575000	+	-1.41399	intron (NR_166079, intron 1 of 1)	5090	-1.414	-1.486	4930512M02Rik	No Switch
chr11-27475000	chr11	27475000	27500000	+	-1.41401	Intergenic	702392	-1.414	-1.347	NA	No Switch
chr11-10000000	chr11	10000000	10025000	+	-1.41411	Intergenic	820558	-1.414	-1.511	NA	No Switch
chr7-23525000	chr7	23525000	23550000	+	-1.41415	Intergenic	-3220	-1.414	1.775	Vmn1r176	B to A
chrX-88575000	chrX	88575000	88600000	+	-1.41419	Intergenic	172053	-1.414	-0.458	NA	No Switch
chr9-4675000	chr9	4675000	4700000	+	-1.41423	intron (NM_019691, intron 3 of 16)	108734	-1.414	-1.627	Gria4	No Switch
chr11-28450000	chr11	28450000	28475000	+	-1.41433	intron (NM_001346759, intron 2 of 5)	121824	-1.414	-1.257	Ccdc85a	No Switch
chr4-112225000	chr4	112225000	112250000	+	-1.41477	intron (NM_001348354, intron 2 of 8)	5255	-1.415	-0.673	Skint9	No Switch
chr19-51600000	chr19	51600000	51625000	+	-1.41478	Intergenic	-651797	-1.415	-1.32	Gm50325	No Switch
chr11-27425000	chr11	27425000	27450000	+	-1.41478	Intergenic	652392	-1.415	-1.331	Gm12077	No Switch
chr12-114475000	chr12	114475000	114500000	+	-1.4148	Intergenic	-18034	-1.415	-1.124	Ighv1-5, Mir7094-2, Ighv10-3, Ighv1-6	No Switch
chrX-80500000	chrX	80500000	80525000	+	-1.41487	Intergenic	-558144	-1.415	-0.335	Srsf19	No Switch
chr7-107900000	chr7	107900000	107925000	+	-1.41489	Intergenic	9781	-1.415	1.667	Gm44594, Or5p1, Or5p67	B to A
chr9-18350000	chr9	18350000	18375000	+	-1.41493	intron (NM_001357400, intron 10 of 20)	23536	-1.415	-1.655	Mbd3l2, Zfp558, Gm55430	No Switch
chr14-82025000	chr14	82025000	82050000	+	-1.41496	Intergenic	2037198	-1.415	-1.365	NA	No Switch
chr17-53175000	chr17	53175000	53200000	+	-1.415	Intergenic	275821	-1.415	-1.608	Kcnh8	No Switch
chr7-6000000	chr7	6000000	6025000	+	-1.41505	Intergenic	-1490	-1.415	1.646	Vmn1r65, Gm5321	B to A
chr19-52575000	chr19	52575000	52600000	+	-1.41512	Intergenic	323203	-1.415	-0.977	NA	No Switch
chr11-8175000	chr11	8175000	8200000	+	-1.41519	Intergenic	477035	-1.415	-1.409	NA	No Switch
chr11-74325000	chr11	74325000	74350000	+	-1.41519	Intergenic	-2271	-1.415	-0.737	Rap1gap2	No Switch
chr7-62625000	chr7	62625000	62650000	+	-1.41526	Intergenic	-172990	-1.415	1.765	NA	B to A
chr11-10150000	chr11	10150000	10175000	+	-1.41531	Intergenic	-951516	-1.415	-1.504	NA	No Switch
chr11-93650000	chr11	93650000	93675000	+	-1.41532	Intergenic	223266	-1.415	-0.99	Gm35148	No Switch
chr14-83725000	chr14	83725000	83750000	+	-1.4154	Intergenic	337790	-1.415	-1.367	Tcstv-ps6	No Switch
chr7-60900000	chr7	60900000	60925000	+	-1.41541	Intergenic	27383	-1.415	1.597	Gm72974, A230006K03Rik	B to A
chr9-18000000	chr9	18000000	18025000	+	-1.41551	Intergenic	-279767	-1.415	-1.67	Gm48856, Gm55406	No Switch
chr4-111925000	chr4	111925000	111950000	+	-1.41554	intron (NM_001100466, intron 4 of 6)	17945	-1.415	-0.867	Skint4	No Switch
chrX-81825000	chrX	81825000	81850000	+	-1.41555	Intergenic	-379378	-1.415	-0.53	NA	No Switch
chr14-39825000	chr14	39825000	39850000	+	-1.4156	Intergenic	181837	-1.416	-1	NA	No Switch
chr11-10250000	chr11	10250000	10275000	+	-1.41564	Intergenic	-851516	-1.416	-1.535	NA	No Switch
chr7-87025000	chr7	87025000	87050000	+	-1.41567	exon (NM_001105190, exon 6 of 6)	41035	-1.416	1.181	Nox4	B to A
chrX-56100000	chrX	56100000	56125000	+	-1.41571	Intergenic	-24072	-1.416	-1.51	Htatsf1	No Switch
chr3-106400000	chr3	106400000	106425000	+	-1.41571	Intergenic	-6318	-1.416	-1.543	Dennd2d, Cept1	No Switch
chr13-60975000	chr13	60975000	61000000	+	-1.41572	Intergenic	18425	-1.416	-1.388	4930486L24Rik, Gm49392, Gm61410	No Switch
chr19-51825000	chr19	51825000	51850000	+	-1.41573	Intergenic	-426797	-1.416	-1.236	NA	No Switch
chr7-108550000	chr7	108550000	108575000	+	-1.4158	Intergenic	3293	-1.416	1.672	Tub, Gm39067	B to A
chr11-10925000	chr11	10925000	10950000	+	-1.41593	Intergenic	-176516	-1.416	-1.455	NA	No Switch
chr9-5500000	chr9	5500000	5525000	+	-1.416	Intergenic	167024	-1.416	-1.651	NA	No Switch
chr11-41775000	chr11	41775000	41800000	+	-1.41607	Intergenic	213357	-1.416	-1.362	A230004M16Rik	No Switch
chr19-51700000	chr19	51700000	51725000	+	-1.4162	Intergenic	-551797	-1.416	-1.111	NA	No Switch
chr9-8800000	chr9	8800000	8825000	+	-1.41625	Intergenic	-71512	-1.416	-1.559	Gm32014	No Switch
chr11-27150000	chr11	27150000	27175000	+	-1.41627	Intergenic	377392	-1.416	-1.219	NA	No Switch
chr7-5500000	chr7	5500000	5525000	+	-1.41637	Intergenic	-18649	-1.416	1.685	NA	B to A
chr6-42950000	chr6	42950000	42975000	+	-1.41647	Intergenic	7000	-1.416	-1.486	NA	No Switch
chr9-17425000	chr9	17425000	17450000	+	-1.4165	Intergenic	-854767	-1.416	-1.559	Gm67526, Gm48846	No Switch
chr4-61800000	chr4	61800000	61825000	+	-1.4165	Intergenic	22680	-1.416	-0.781	Mup-ps18	No Switch
chr7-108075000	chr7	108075000	108100000	+	-1.41658	Intergenic	6704	-1.417	1.686	Or5ag1-ps1, Or5p74-ps1	B to A
chr11-46625000	chr11	46625000	46650000	+	-1.41675	non-coding (NR_028066, exon 5 of 5)	7506	-1.417	-1.251	Havcr1	No Switch
chr13-33775000	chr13	33775000	33800000	+	-1.41691	Intergenic	55908	-1.417	-1.545	Gm5194	No Switch
chr13-10850000	chr13	10850000	10875000	+	-1.41691	Intergenic	-501697	-1.417	-0.662	Gm47408	No Switch
chr18-41575000	chr18	41575000	41600000	+	-1.41697	Intergenic	363694	-1.417	-0.682	NA	No Switch
chr7-61125000	chr7	61125000	61150000	+	-1.41706	Intergenic	-47763	-1.417	1.602	Gm73614	B to A
chr7-39175000	chr7	39175000	39200000	+	-1.41711	Intergenic	225660	-1.417	1.695	Zfp619, Gm44573, Gm33989	B to A
chr11-48175000	chr11	48175000	48200000	+	-1.41712	Intergenic	611903	-1.417	-1.37	Gm12178	No Switch
chr9-19075000	chr9	19075000	19100000	+	-1.41733	Intergenic	-33457	-1.417	-1.285	Or7g23	No Switch
chrX-91700000	chrX	91700000	91725000	+	-1.4174	Intergenic	70476	-1.417	-0.826	NA	No Switch
chr19-9225000	chr19	9225000	9250000	+	-1.41741	Intergenic	-101934	-1.417	-1.059	Gm9750	No Switch
chr9-4600000	chr9	4600000	4625000	+	-1.41757	intron (NM_019691, intron 4 of 16)	183734	-1.418	-1.628	Gria4	No Switch
chr13-33525000	chr13	33525000	33550000	+	-1.41775	Intergenic	31369	-1.418	-1.441	NA	No Switch
chr9-18875000	chr9	18875000	18900000	+	-1.41785	Intergenic	12171	-1.418	-1.343	Or7s1-ps1, Or7g12	No Switch
chr12-101250000	chr12	101250000	101275000	+	-1.41786	Intergenic	116891	-1.418	-1.456	Gm60036, Gm18795	No Switch
chr11-41575000	chr11	41575000	41600000	+	-1.41822	Intergenic	413357	-1.418	-1.26	NA	No Switch
chr9-8825000	chr9	8825000	8850000	+	-1.41834	Intergenic	-62333	-1.418	-1.513	Gm32014	No Switch
chr9-26375000	chr9	26375000	26400000	+	-1.4185	Intergenic	-346308	-1.418	-0.121	NA	No Switch
chr18-85675000	chr18	85675000	85700000	+	-1.41872	Intergenic	-20676	-1.419	-1.344	Gm32291	No Switch
chr11-93400000	chr11	93400000	93425000	+	-1.41875	intron (NM_001361708, intron 4 of 9)	313210	-1.419	-1.104	Car10	No Switch
chr11-11525000	chr11	11525000	11550000	+	-1.41889	Intergenic	-19910	-1.419	-1.464	Gm11998, 4930512M02Rik	No Switch
chr16-3475000	chr16	3475000	3500000	+	-1.41891	Intergenic	-104898	-1.419	-0.654	NA	No Switch
chr13-3975000	chr13	3975000	4000000	+	-1.41899	Intergenic	-42151	-1.419	-1.54	Tubal3, Ucn3	No Switch
chrX-80300000	chrX	80300000	80325000	+	-1.41906	Intergenic	-641065	-1.419	-0.664	Gm14754	No Switch
chr18-48800000	chr18	48800000	48825000	+	-1.41951	Intergenic	-710789	-1.419	-0.495	Gm50229	No Switch
chr3-112400000	chr3	112400000	112425000	+	-1.41958	Intergenic	530597	-1.42	-1.457	NA	No Switch
chr7-103425000	chr7	103425000	103450000	+	-1.41989	Intergenic	5650	-1.42	1.578	Or52a5, Or52z1	B to A
chr7-14025000	chr7	14025000	14050000	+	-1.41995	Intergenic	-47912	-1.42	1.773	Phf20-ps	B to A
chr11-7875000	chr11	7875000	7900000	+	-1.42	Intergenic	-673577	-1.42	-1.436	NA	No Switch
chr9-3925000	chr9	3925000	3950000	+	-1.42004	Intergenic	371994	-1.42	-1.614	NA	No Switch
chr11-91425000	chr11	91425000	91450000	+	-1.42007	Intergenic	140055	-1.42	-1.2	Gm71840, Gm38950	No Switch
chr13-62375000	chr13	62375000	62400000	+	-1.42018	Intergenic	-4326	-1.42	-1.462	Zfp808	No Switch
chr14-15450000	chr14	15450000	15475000	+	-1.42018	Intergenic	-23513	-1.42	-1.194	Gm10406, Gm47749	No Switch
chr19-7875000	chr19	7875000	7900000	+	-1.42023	intron (NM_134256, intron 6 of 10)	78527	-1.42	-1.146	Slc22a27	No Switch
chr7-13700000	chr7	13700000	13725000	+	-1.42024	Intergenic	-21006	-1.42	1.737	Sult2a4, Zbed4-ps3	B to A
chr18-40500000	chr18	40500000	40525000	+	-1.42029	intron (NM_001371039, intron 2 of 2)	-209012	-1.42	-0.317	Kctd16	No Switch
chr10-55050000	chr10	55050000	55075000	+	-1.42031	Intergenic	986578	-1.42	-1.23	NA	No Switch
chr9-38900000	chr9	38900000	38925000	+	-1.42039	Intergenic	-17673	-1.42	-1.713	Or8g21	No Switch
chr13-23075000	chr13	23075000	23100000	+	-1.42054	Intergenic	-11649	-1.42	-1.694	Vmn1r-ps117, Gm11320	No Switch
chr9-17675000	chr9	17675000	17700000	+	-1.42058	Intergenic	-604767	-1.421	-1.552	Gm48849	No Switch
chr11-91475000	chr11	91475000	91500000	+	-1.42076	Intergenic	90055	-1.421	-1.254	NA	No Switch
chr9-5450000	chr9	5450000	5475000	+	-1.42087	Intergenic	117024	-1.421	-1.608	NA	No Switch
chr7-103650000	chr7	103650000	103675000	+	-1.42092	Intergenic	-1182	-1.421	1.642	Or51q1c, Or51k1, 4930516K23Rik, Or51i1	B to A
chr11-7850000	chr11	7850000	7875000	+	-1.42093	Intergenic	-648577	-1.421	-1.387	NA	No Switch
chr9-39175000	chr9	39175000	39200000	+	-1.42102	Intergenic	21190	-1.421	-1.704	Or8g28, Or8g38-ps1, Or8g29	No Switch
chr17-20875000	chr17	20875000	20900000	+	-1.42106	Intergenic	3151	-1.421	-1.59	Gm5492	No Switch
chr13-50150000	chr13	50150000	50175000	+	-1.42113	Intergenic	87808	-1.421	-1.57	Gm48051, Gm6554	No Switch
chr19-51100000	chr19	51100000	51125000	+	-1.42125	Intergenic	-433854	-1.421	-1.174	NA	No Switch
chr11-92725000	chr11	92725000	92750000	+	-1.42139	Intergenic	-360866	-1.421	-1.284	NA	No Switch
chr11-9250000	chr11	9250000	9275000	+	-1.42142	intron (NM_178259, intron 8 of 61)	70558	-1.421	-1.5	Abca13	No Switch
chr19-40050000	chr19	40050000	40075000	+	-1.42142	intron (NM_206537, intron 5 of 8)	11313	-1.421	-1.002	Cyp2c54	No Switch
chr9-19050000	chr9	19050000	19075000	+	-1.42157	Intergenic	27375	-1.422	-1.315	Or7g22, Or7f1-ps1	No Switch
chr9-5200000	chr9	5200000	5225000	+	-1.42158	Intergenic	-86017	-1.422	-1.665	NA	No Switch
chr7-43250000	chr7	43250000	43275000	+	-1.42168	intron (NM_001378676, intron 4 of 4)	8746	-1.422	1.523	Zfp819	B to A
chr3-112300000	chr3	112300000	112325000	+	-1.42172	Intergenic	430597	-1.422	-1.532	NA	No Switch
chr14-19275000	chr14	19275000	19300000	+	-1.42182	Intergenic	217395	-1.422	-1.042	Gm17188, Gm5795	No Switch
chr11-27700000	chr11	27700000	27725000	+	-1.42188	Intergenic	871824	-1.422	-1.301	NA	No Switch
chr6-14350000	chr6	14350000	14375000	+	-1.42192	Intergenic	392774	-1.422	-0.929	Gm67325	No Switch
chr13-117900000	chr13	117900000	117925000	+	-1.42193	intron (NM_010408, intron 5 of 7)	-192489	-1.422	-1.034	Hcn1	No Switch
chr7-42400000	chr7	42400000	42425000	+	-1.42204	Intergenic	17869	-1.422	1.808	Gm6004, Vmn2r62, Gm38998, Gm71680	B to A
chr13-49975000	chr13	49975000	50000000	+	-1.42232	Intergenic	262808	-1.422	-1.59	, Gm272	No Switch
chr9-3550000	chr9	3550000	3575000	+	-1.42237	intron (NM_001033322, intron 1 of 7)	30151	-1.422	-1.608	Gucy1a2	No Switch
chr9-17700000	chr9	17700000	17725000	+	-1.42249	Intergenic	-579767	-1.422	-1.481	NA	No Switch
chr7-107125000	chr7	107125000	107150000	+	-1.4226	Intergenic	-8018	-1.423	1.566	Syt9	B to A
chr8-102325000	chr8	102325000	102350000	+	-1.42281	Intergenic	447611	-1.423	-1.044	NA	No Switch
chr7-33300000	chr7	33300000	33325000	+	-1.42282	Intergenic	25193	-1.423	1.701	Scgb1b22-ps, Scgb2b23-ps, Scgb2b22-ps,	B to A
chr3-90775000	chr3	90775000	90800000	+	-1.42287	Intergenic	60594	-1.423	-1.448	Gm63964	No Switch
chr11-11325000	chr11	11325000	11350000	+	-1.42294	intron (NM_015785, intron 7 of 7)	124919	-1.423	-1.457	Zpbp	No Switch
chr9-18150000	chr9	18150000	18175000	+	-1.42296	Intergenic	-129767	-1.423	-1.6	Gm68322	No Switch
chr11-49475000	chr11	49475000	49500000	+	-1.42302	Intergenic	-7035	-1.423	-1.296	1700024J04Rik, Gm73507, Gm12190	No Switch
chr7-61225000	chr7	61225000	61250000	+	-1.42308	intron (NR_169189, intron 6 of 10)	74149	-1.423	1.647	B230209E15Rik	B to A
chr10-73425000	chr10	73425000	73450000	+	-1.42312	Intergenic	-350795	-1.423	-0.864	Pcdh15	No Switch
chr13-4225000	chr13	4225000	4250000	+	-1.42317	intron (NM_001013785, intron 3 of 8)	3760	-1.423	-1.594	Akr1c13	No Switch
chr9-6950000	chr9	6950000	6975000	+	-1.4232	intron (NM_029851, intron 84 of 88)	-214090	-1.423	-1.611	Dync2h1	No Switch
chr13-22150000	chr13	22150000	22175000	+	-1.42321	Intergenic	17082	-1.423	-1.682	Pom121l2	No Switch
chrX-8575000	chrX	8575000	8600000	+	-1.42326	intron (NM_198898, intron 5 of 7)	4316	-1.423	-1.472	NA	No Switch
chr11-73300000	chr11	73300000	73325000	+	-1.42326	intron (NM_023113, intron 4 of 5)	12137	-1.423	-1	Gm67359, Gm44922, Or1e19, Or1e20	No Switch
chr13-118775000	chr13	118775000	118800000	+	-1.42342	intron (NM_008002, intron 2 of 2)	72801	-1.423	-1.47	Gm10732, Gm60884	No Switch
chr11-93375000	chr11	93375000	93400000	+	-1.42343	intron (NM_001361708, intron 4 of 9)	288210	-1.423	-1.142	Car10	No Switch
chr10-129775000	chr10	129775000	129800000	+	-1.42357	Intergenic	4087	-1.424	-1.085	Or6c219, Or10u4	No Switch
chr9-17475000	chr9	17475000	17500000	+	-1.42362	Intergenic	-804767	-1.424	-1.469	NA	No Switch
chr9-25875000	chr9	25875000	25900000	+	-1.42396	Intergenic	405903	-1.424	-0.291	Gm69344	No Switch
chr11-9700000	chr11	9700000	9725000	+	-1.42402	Intergenic	520558	-1.424	-1.541	Gm74111	No Switch
chr6-42925000	chr6	42925000	42950000	+	-1.42411	Intergenic	10267	-1.424	-1.496	Or2a56	No Switch
chr10-65550000	chr10	65550000	65575000	+	-1.42422	Intergenic	345739	-1.424	-0.95	NA	No Switch
chr7-61500000	chr7	61500000	61525000	+	-1.42422	Intergenic	102827	-1.424	1.599	Gm73366, A230057D06Rik	B to A
chr12-115075000	chr12	115075000	115100000	+	-1.4244	Intergenic	-175151	-1.424	-1.18	Ighv1-50, Ighv1-51	No Switch
chr9-25850000	chr9	25850000	25875000	+	-1.4245	Intergenic	380903	-1.424	-0.34	NA	No Switch
chr18-86125000	chr18	86125000	86150000	+	-1.42456	Intergenic	-257452	-1.425	-1.41	NA	No Switch
chr7-12300000	chr7	12300000	12325000	+	-1.42457	Intergenic	7695	-1.425	1.72	Vmn2r53	B to A
chr10-55100000	chr10	55100000	55125000	+	-1.42471	Intergenic	-994417	-1.425	-1.248	NA	No Switch
chr12-119550000	chr12	119550000	119575000	+	-1.42471	Intergenic	119090	-1.425	-1.274	Gm9279	No Switch
chrX-78975000	chrX	78975000	79000000	+	-1.42476	Intergenic	249737	-1.425	-0.316	NA	No Switch
chr13-68900000	chr13	68900000	68925000	+	-1.42479	intron (NM_153534, intron 2 of 24)	87041	-1.425	-0.843	Adcy2	No Switch
chr10-65600000	chr10	65600000	65625000	+	-1.4251	Intergenic	295739	-1.425	-0.945	Gm19116	No Switch
chr7-15725000	chr7	15725000	15750000	+	-1.42521	Intergenic	-12870	-1.425	1.708	Bicra, Gm73727	B to A
chr13-61925000	chr13	61925000	61950000	+	-1.42534	Intergenic	-78425	-1.425	-1.328	1700028E11Rik, Selenok-ps4	No Switch
chr7-103950000	chr7	103950000	103975000	+	-1.42542	Intergenic	15932	-1.425	1.592	Trim12a, Gm73128, Gm15133	B to A
chr19-8375000	chr19	8375000	8400000	+	-1.42546	intron (NM_177002, intron 2 of 9)	17605	-1.425	-1.165	Slc22a30	No Switch
chr11-9725000	chr11	9725000	9750000	+	-1.42556	Intergenic	545558	-1.426	-1.529	Gm74111, Gm74118	No Switch
chr9-4800000	chr9	4800000	4825000	+	-1.42563	Intergenic	16196	-1.426	-1.617	Gm46100	No Switch
chr9-5675000	chr9	5675000	5700000	+	-1.42564	Intergenic	342024	-1.426	-1.655	NA	No Switch
chrX-24000000	chrX	24000000	24025000	+	-1.42571	Intergenic	119737	-1.426	-1.797	NA	No Switch
chr13-62400000	chr13	62400000	62425000	+	-1.42578	Intergenic	-29326	-1.426	-1.423	Gm60799, Gm60779, Gm3333	No Switch
chr18-43925000	chr18	43925000	43950000	+	-1.42579	Intergenic	-25741	-1.426	-1.521	Gm94, Gm41715	No Switch
chr11-7500000	chr11	7500000	7525000	+	-1.42587	Intergenic	-298577	-1.426	-1.389	NA	No Switch
chrX-54075000	chrX	54075000	54100000	+	-1.42597	Intergenic	-148652	-1.426	-1.391	, Gm7950	No Switch
chr7-12175000	chr7	12175000	12200000	+	-1.426	Intergenic	-5465	-1.426	1.721	Vmn2r-ps53	B to A
chrX-154550000	chrX	154550000	154575000	+	-1.42608	Intergenic	16830	-1.426	-1.246	Ptchd1as	No Switch
chr7-40250000	chr7	40250000	40275000	+	-1.42631	Intergenic	-412237	-1.426	1.068	NA	B to A
chr6-58100000	chr6	58100000	58125000	+	-1.42658	Intergenic	-103298	-1.427	-1.453	Gm20718	No Switch
chr19-40075000	chr19	40075000	40100000	+	-1.42663	Intergenic	-2179	-1.427	-1.066	Cyp2c50	No Switch
chr7-107950000	chr7	107950000	107975000	+	-1.42674	Intergenic	-4899	-1.427	1.656	Or5p69	B to A
chr13-32925000	chr13	32925000	32950000	+	-1.42704	intron (NM_001384088, intron 2 of 5)	3100	-1.427	-1.616	Mylk4, Gm54772	No Switch
chr9-11225000	chr9	11225000	11250000	+	-1.4271	Intergenic	-332725	-1.427	-1.522	Gm68332, Gm47029	No Switch
chr13-61150000	chr13	61150000	61175000	+	-1.42712	exon (NM_020284, exon 4 of 8)	1688	-1.427	-1.289	Ctsj	No Switch
chr14-15875000	chr14	15875000	15900000	+	-1.42726	Intergenic	355831	-1.427	-1.145	Gm63594, Gm33933	No Switch
chr13-75375000	chr13	75375000	75400000	+	-1.42742	Intergenic	-257546	-1.427	-1.22	Gm60782	No Switch
chr11-48225000	chr11	48225000	48250000	+	-1.42748	Intergenic	561903	-1.427	-1.332	Gm73871	No Switch
chr7-14000000	chr7	14000000	14025000	+	-1.42754	Intergenic	-22912	-1.427	1.777	NA	B to A
chrX-77925000	chrX	77925000	77950000	+	-1.4276	Intergenic	-12438	-1.428	-0.457	NA	No Switch
chr7-42375000	chr7	42375000	42400000	+	-1.42764	Intergenic	42869	-1.428	1.767	Gm17067, Gm18128, Gm6004, Gm38998	B to A
chr7-42550000	chr7	42550000	42575000	+	-1.42771	Intergenic	30045	-1.428	1.726	Vmn2r63	B to A
chr13-74950000	chr13	74950000	74975000	+	-1.42775	Intergenic	-127357	-1.428	-1.412	Cast	No Switch
chr9-11600000	chr9	11600000	11625000	+	-1.42789	Intergenic	-707725	-1.428	-1.638	NA	No Switch
chr19-52125000	chr19	52125000	52150000	+	-1.42794	Intergenic	-126797	-1.428	-1.072	NA	No Switch
chr11-74000000	chr11	74000000	74025000	+	-1.42818	Intergenic	-27894	-1.428	-1.047	Or3a15-ps1, Or3a1b	No Switch
chr18-40875000	chr18	40875000	40900000	+	-1.42819	Intergenic	165988	-1.428	-0.994	Gm31205	No Switch
chr11-28025000	chr11	28025000	28050000	+	-1.42833	Intergenic	546824	-1.428	-1.292	NA	No Switch
chr11-92400000	chr11	92400000	92425000	+	-1.42833	Intergenic	-685866	-1.428	-1.306	NA	No Switch
chr19-13775000	chr19	13775000	13800000	+	-1.42836	Intergenic	6952	-1.428	-1.34	Gm58960, Or9q2, Or9i13-ps1, Or9i14	No Switch
chr13-117500000	chr13	117500000	117525000	+	-1.42836	Intergenic	-89820	-1.428	-1.414	NA	No Switch
chrX-31225000	chrX	31225000	31250000	+	-1.42853	Intergenic	-98869	-1.428	-1.775	Gm61623, Gm21883	No Switch
chr19-35625000	chr19	35625000	35650000	+	-1.42859	Intergenic	287078	-1.429	-1.415	Gm41836	No Switch
chr19-7800000	chr19	7800000	7825000	+	-1.42878	Intergenic	-9833	-1.429	-1.235	Gm7096	No Switch
chr7-19975000	chr7	19975000	20000000	+	-1.4288	intron (NM_027839, intron 10 of 11)	-20523	-1.429	1.484	Gm18049, Gm5890	B to A
chr11-8125000	chr11	8125000	8150000	+	-1.42893	Intergenic	527035	-1.429	-1.368	NA	No Switch
chr11-48050000	chr11	48050000	48075000	+	-1.42899	Intergenic	-683175	-1.429	-1.362	NA	No Switch
chr18-59300000	chr18	59300000	59325000	+	-1.429	intron (NM_001081328, intron 2 of 2)	137160	-1.429	-1.163	Gm58413, Chsy3	No Switch
chr9-36650000	chr9	36650000	36675000	+	-1.42904	Intergenic	-23898	-1.429	-1.544	Stt3a	No Switch
chr3-112100000	chr3	112100000	112125000	+	-1.42911	Intergenic	230597	-1.429	-1.5	Gm65035, Gm25519, Gm43853	No Switch
chr9-17725000	chr9	17725000	17750000	+	-1.42916	Intergenic	-554767	-1.429	-1.544	NA	No Switch
chr3-77650000	chr3	77650000	77675000	+	-1.42918	Intergenic	1483246	-1.429	-0.957	NA	No Switch
chr16-19525000	chr16	19525000	19550000	+	-1.42933	Intergenic	-6582	-1.429	-0.89	Lamp3, Gm17799	No Switch
chr13-118900000	chr13	118900000	118925000	+	-1.42934	Intergenic	197801	-1.429	-1.567	Fgf10	No Switch
chr10-73325000	chr10	73325000	73350000	+	-1.42944	Intergenic	-250795	-1.429	-0.81	Pcdh15, Gm15397	No Switch
chr12-60500000	chr12	60500000	60525000	+	-1.42987	Intergenic	1009320	-1.43	-1.284	NA	No Switch
chr18-40550000	chr18	40550000	40575000	+	-1.42993	Intergenic	-159012	-1.43	-0.595	Kctd16, Gm31019	No Switch
chr13-32900000	chr13	32900000	32925000	+	-1.42994	intron (NM_001384088, intron 2 of 5)	-14360	-1.43	-1.614	Mylk4	No Switch
chr7-24025000	chr7	24025000	24050000	+	-1.42999	Intergenic	-17274	-1.43	1.541	Gm17982, Tescl, Gm56074, Lypd5	B to A
chr1-97125000	chr1	97125000	97150000	+	-1.43008	Intergenic	-9197	-1.43	-1.51	Gm7133	No Switch
chr18-85100000	chr18	85100000	85125000	+	-1.43017	Intergenic	160384	-1.43	-1.879	Gm50370	No Switch
chr9-4050000	chr9	4050000	4075000	+	-1.43022	Intergenic	246994	-1.43	-1.628	Gm69093	No Switch
chr3-92700000	chr3	92700000	92725000	+	-1.43029	Intergenic	-3426	-1.43	-1.668	Lce1k	No Switch
chr14-19175000	chr14	19175000	19200000	+	-1.43045	Intergenic	-293233	-1.43	-1.088	1700110I01Rik, Gm17188	No Switch
chr14-81850000	chr14	81850000	81875000	+	-1.43053	Intergenic	1862198	-1.43	-1.408	NA	No Switch
chr9-35800000	chr9	35800000	35825000	+	-1.43054	Intergenic	-22388	-1.43	-1.434	Pate13	No Switch
chr11-91725000	chr11	91725000	91750000	+	-1.43055	Intergenic	-159945	-1.43	-1.357	NA	No Switch
chrX-53850000	chrX	53850000	53875000	+	-1.43055	Intergenic	-64794	-1.43	-1.206	NA	No Switch
chr7-61725000	chr7	61725000	61750000	+	-1.43061	intron (NR_015533, intron 6 of 8)	-1898	-1.431	1.517	Gm54977, Mir344i, Gm9801, Gm72932	B to A
chr11-48150000	chr11	48150000	48175000	+	-1.43069	Intergenic	636903	-1.431	-1.35	NA	No Switch
chr9-11850000	chr9	11850000	11875000	+	-1.43081	Intergenic	-957725	-1.431	-1.655	NA	No Switch
chr18-90325000	chr18	90325000	90350000	+	-1.43106	Intergenic	172549	-1.431	-1.759	Eif3s6-ps2, Gm7674	No Switch
chr7-12150000	chr7	12150000	12175000	+	-1.43109	Intergenic	10036	-1.431	1.681	Zfp551	B to A
chr7-103450000	chr7	103450000	103475000	+	-1.43143	intron (NM_001370895, intron 1 of 1)	1626	-1.431	1.604	Hbb-bt, Gm57232	B to A
chr13-65125000	chr13	65125000	65150000	+	-1.43163	Intergenic	-14726	-1.432	-1.467	Gm6888	No Switch
chrX-8750000	chrX	8750000	8775000	+	-1.43176	Intergenic	14070	-1.432	-1.693	, B630019K06Rik	No Switch
chr6-130050000	chr6	130050000	130075000	+	-1.4318	intron (NM_001252577, intron 3 of 6)	4758	-1.432	-1.388	Gm24676, , Klra11-ps, Gm43988	No Switch
chr10-73675000	chr10	73675000	73700000	+	-1.43193	Intergenic	-134367	-1.432	-0.832	Pcdh15	No Switch
chr12-101575000	chr12	101575000	101600000	+	-1.43194	intron (NM_173023, intron 18 of 26)	124073	-1.432	-1.365	Catsperb	No Switch
chr7-108125000	chr7	108125000	108150000	+	-1.43194	Intergenic	-12239	-1.432	1.669	Gm5053, Or52n4b	B to A
chr7-26950000	chr7	26950000	26975000	+	-1.43201	Intergenic	-23114	-1.432	1.749	Coq8b, Gm44641, Numbl, Gm15570, Gm15567	B to A
chr18-85950000	chr18	85950000	85975000	+	-1.43207	Intergenic	-295676	-1.432	-1.532	NA	No Switch
chr7-86025000	chr7	86025000	86050000	+	-1.43208	Intergenic	-76018	-1.432	1.71	Or14a258, Or6aa1	B to A
chr19-51675000	chr19	51675000	51700000	+	-1.43216	Intergenic	-576797	-1.432	-1.279	NA	No Switch
chr7-23700000	chr7	23700000	23725000	+	-1.4322	Intergenic	10158	-1.432	1.772	V1rd19	B to A
chr5-10125000	chr5	10125000	10150000	+	-1.43237	Intergenic	-412148	-1.432	-1.185	NA	No Switch
chr13-49950000	chr13	49950000	49975000	+	-1.43241	Intergenic	280370	-1.432	-1.628	Spata31e1, Gm7251, , Gm272	No Switch
chr11-48425000	chr11	48425000	48450000	+	-1.43243	Intergenic	361903	-1.432	-1.36	Gm12179	No Switch
chr18-89925000	chr18	89925000	89950000	+	-1.43245	Intergenic	-167960	-1.432	-1.745	NA	No Switch
chrX-117125000	chrX	117125000	117150000	+	-1.43253	Intergenic	122743	-1.432	-0.889	Gm14910	No Switch
chrX-154175000	chrX	154175000	154200000	+	-1.43268	Intergenic	-30613	-1.433	-1.183	NA	No Switch
chr16-19075000	chr16	19075000	19100000	+	-1.43269	Intergenic	143928	-1.433	-0.754	Iglv2	No Switch
chr7-41350000	chr7	41350000	41375000	+	-1.43279	Intergenic	30760	-1.433	1.694	Vmn2r-ps55, Vmn2r-ps54	B to A
chr18-18700000	chr18	18700000	18725000	+	-1.43306	Intergenic	-1131510	-1.433	-1.402	NA	No Switch
chr9-4025000	chr9	4025000	4050000	+	-1.43312	Intergenic	271994	-1.433	-1.579	Gm69093	No Switch
chr9-5650000	chr9	5650000	5675000	+	-1.43316	Intergenic	317024	-1.433	-1.582	NA	No Switch
chr3-110875000	chr3	110875000	110900000	+	-1.43318	Intergenic	-636501	-1.433	-1.357	NA	No Switch
chr7-39800000	chr7	39800000	39825000	+	-1.4332	Intergenic	259671	-1.433	1.522	NA	B to A
chr19-7850000	chr19	7850000	7875000	+	-1.43326	Intergenic	-59833	-1.433	-1.137	Slc22a27	No Switch
chr10-55125000	chr10	55125000	55150000	+	-1.43364	Intergenic	-969417	-1.434	-1.27	NA	No Switch
chr13-33150000	chr13	33150000	33175000	+	-1.43364	Intergenic	-2746	-1.434	-1.568	Serpinb6b	No Switch
chr13-117425000	chr13	117425000	117450000	+	-1.43364	Intergenic	-164820	-1.434	-1.379	NA	No Switch
chr7-12575000	chr7	12575000	12600000	+	-1.43381	intron (NM_001104644, intron 4 of 5)	21156	-1.434	1.713	Zfp110, Gm31152	B to A
chr4-61850000	chr4	61850000	61875000	+	-1.43382	Intergenic	-27320	-1.434	-0.733	Gm70526	No Switch
chr13-33000000	chr13	33000000	33025000	+	-1.43402	intron (NM_009256, intron 5 of 6)	7959	-1.434	-1.615	Wrnip1	No Switch
chr11-9825000	chr11	9825000	9850000	+	-1.4342	Intergenic	645558	-1.434	-1.493	NA	No Switch
chr3-92800000	chr3	92800000	92825000	+	-1.43423	Intergenic	-4609	-1.434	-1.592	NA	No Switch
chr11-28275000	chr11	28275000	28300000	+	-1.43431	Intergenic	296824	-1.434	-1.307	Gm6685	No Switch
chr9-17650000	chr9	17650000	17675000	+	-1.43459	Intergenic	-629767	-1.435	-1.58	NA	No Switch
chr12-119025000	chr12	119025000	119050000	+	-1.43474	Intergenic	-71079	-1.435	-0.926	Gm18921	No Switch
chr9-4425000	chr9	4425000	4450000	+	-1.43475	intron (NM_001113180, intron 14 of 16)	60948	-1.435	-1.62	Gm67698, Gria4	No Switch
chr14-82725000	chr14	82725000	82750000	+	-1.43478	Intergenic	1337790	-1.435	-1.334	NA	No Switch
chr9-4700000	chr9	4700000	4725000	+	-1.435	intron (NM_019691, intron 3 of 16)	83734	-1.435	-1.643	Gria4	No Switch
chrX-127025000	chrX	127025000	127050000	+	-1.43523	Intergenic	-2472	-1.435	-1.253	NA	No Switch
chr9-38725000	chr9	38725000	38750000	+	-1.43576	intron (NM_172767, intron 15 of 19)	-15296	-1.436	-1.711	Or8b55, Or8b56	No Switch
chr13-74900000	chr13	74900000	74925000	+	-1.43584	Intergenic	-103740	-1.436	-1.435	Cast, Gm6296	No Switch
chr11-8000000	chr11	8000000	8025000	+	-1.43604	Intergenic	652035	-1.436	-1.47	NA	No Switch
chr18-3975000	chr18	3975000	4000000	+	-1.4363	Intergenic	-178332	-1.436	-0.589	NA	No Switch
chr3-93825000	chr3	93825000	93850000	+	-1.43631	Intergenic	11480	-1.436	-1.704	Tdpoz9-ps1	No Switch
chr7-18450000	chr7	18450000	18475000	+	-1.43649	Intergenic	21649	-1.436	1.774	Psg22, Gm44564, Gm44566	B to A
chr18-51650000	chr18	51650000	51675000	+	-1.43652	Intergenic	461046	-1.436	-1.498	NA	No Switch
chr19-13700000	chr19	13700000	13725000	+	-1.43653	Intergenic	7671	-1.436	-1.285	Or10w3, Or10q1	No Switch
chr11-92475000	chr11	92475000	92500000	+	-1.43658	Intergenic	-610866	-1.437	-1.375	NA	No Switch
chr18-41675000	chr18	41675000	41700000	+	-1.43671	Intergenic	263694	-1.437	-0.599	NA	No Switch
chr9-11575000	chr9	11575000	11600000	+	-1.43677	Intergenic	-682725	-1.437	-1.616	Gm47034	No Switch
chr11-27125000	chr11	27125000	27150000	+	-1.43681	Intergenic	352392	-1.437	-1.283	Gm72730, Gm72737	No Switch
chr7-86650000	chr7	86650000	86675000	+	-1.43694	Intergenic	-1164	-1.437	1.452	Vmn2r79	B to A
chr9-38175000	chr9	38175000	38200000	+	-1.43694	Intergenic	-6679	-1.437	-1.783	Or8c17	No Switch
chr11-7975000	chr11	7975000	8000000	+	-1.43707	Intergenic	677035	-1.437	-1.4	NA	No Switch
chr11-93325000	chr11	93325000	93350000	+	-1.43722	intron (NM_001361708, intron 4 of 9)	238210	-1.437	-1.171	Car10	No Switch
chr16-19600000	chr16	19600000	19625000	+	-1.43731	Intergenic	-5834	-1.437	-0.816	NA	No Switch
chr9-4200000	chr9	4200000	4225000	+	-1.43736	Intergenic	96994	-1.437	-1.578	Gm45957, Gm5363	No Switch
chr10-55200000	chr10	55200000	55225000	+	-1.43746	Intergenic	-894417	-1.437	-1.255	NA	No Switch
chr6-40800000	chr6	40800000	40825000	+	-1.43747	Intergenic	74994	-1.437	-1.398	Mgam2-ps	No Switch
chr11-73600000	chr11	73600000	73625000	+	-1.43767	Intergenic	9918	-1.438	-1.032	Zfp735, Gm44665, Or1e28	No Switch
chr9-6300000	chr9	6300000	6325000	+	-1.43769	intron (NM_001357397, intron 3 of 6)	-45953	-1.438	-1.617	Pdgfd	No Switch
chr7-5825000	chr7	5825000	5850000	+	-1.43781	Intergenic	-32055	-1.438	1.561	NA	B to A
chr12-115175000	chr12	115175000	115200000	+	-1.43783	Intergenic	-75151	-1.438	-1.018	Gm7142	No Switch
chr14-81875000	chr14	81875000	81900000	+	-1.438	Intergenic	1887198	-1.438	-1.466	NA	No Switch
chr18-50825000	chr18	50825000	50850000	+	-1.43801	Intergenic	-268801	-1.438	-1.136	NA	No Switch
chr19-12850000	chr19	12850000	12875000	+	-1.4381	exon (NM_146702, exon 1 of 1)	723	-1.438	-1.291	Or5b12b, Or5b96	No Switch
chr11-41425000	chr11	41425000	41450000	+	-1.43811	Intergenic	563357	-1.438	-1.248	NA	No Switch
chr18-52300000	chr18	52300000	52325000	+	-1.43826	Intergenic	-19036	-1.438	-1.288	NA	No Switch
chr11-41450000	chr11	41450000	41475000	+	-1.4383	Intergenic	538357	-1.438	-1.274	NA	No Switch
chr9-7250000	chr9	7250000	7275000	+	-1.43841	Intergenic	-10014	-1.438	-1.675	Gm31639, Mmp13	No Switch
chr9-20225000	chr9	20225000	20250000	+	-1.43855	intron (NM_146560, intron 1 of 1)	338	-1.438	-1.349	Or7e178	No Switch
chr7-106850000	chr7	106850000	106875000	+	-1.43856	Intergenic	-2482	-1.439	1.662	Platr28	B to A
chr11-48400000	chr11	48400000	48425000	+	-1.43858	Intergenic	386903	-1.439	-1.355	NA	No Switch
chr17-41250000	chr17	41250000	41275000	+	-1.43865	Intergenic	327815	-1.439	-1.342	Mmut	No Switch
chr11-92525000	chr11	92525000	92550000	+	-1.43868	Intergenic	-560866	-1.439	-1.406	NA	No Switch
chr7-104075000	chr7	104075000	104100000	+	-1.43871	Intergenic	-2422	-1.439	1.618	Trim30a	B to A
chrX-8525000	chrX	8525000	8550000	+	-1.43882	Intergenic	10755	-1.439	-1.676	Gm9430	No Switch
chr9-4100000	chr9	4100000	4125000	+	-1.43885	Intergenic	196994	-1.439	-1.704	NA	No Switch
chr7-85450000	chr7	85450000	85475000	+	-1.43897	Intergenic	-46824	-1.439	1.72	Vmn2r-ps76, Vmn2r-ps77	B to A
chr9-39425000	chr9	39425000	39450000	+	-1.43909	Intergenic	-10352	-1.439	-1.781	Or8g36, Gm24278	No Switch
chr9-6275000	chr9	6275000	6300000	+	-1.43912	intron (NM_001357397, intron 1 of 6)	-20953	-1.439	-1.56	Pdgfd	No Switch
chr11-42200000	chr11	42200000	42225000	+	-1.43919	Intergenic	-29570	-1.439	-1.227	Gabra6	No Switch
chr1-45050000	chr1	45050000	45075000	+	-1.43936	Intergenic	-249038	-1.439	-1.356	NA	No Switch
chr16-15325000	chr16	15325000	15350000	+	-1.43937	Intergenic	257018	-1.439	-1.13	NA	No Switch
chr7-61425000	chr7	61425000	61450000	+	-1.43943	Intergenic	-125851	-1.439	1.647	Mir344b, A230057D06Rik	B to A
chr7-31650000	chr7	31650000	31675000	+	-1.43957	Intergenic	-42958	-1.44	1.729	Gm5329	B to A
chr9-39025000	chr9	39025000	39050000	+	-1.43966	Intergenic	10049	-1.44	-1.69	Or8g19	No Switch
chr13-16200000	chr13	16200000	16225000	+	-1.43975	Intergenic	-189077	-1.44	-0.714	Inhba, Gm48444, Gm22628, Gm6562	No Switch
chr10-55225000	chr10	55225000	55250000	+	-1.43993	Intergenic	-869417	-1.44	-1.305	NA	No Switch
chr18-89950000	chr18	89950000	89975000	+	-1.44	Intergenic	-192960	-1.44	-1.839	Gm27037	No Switch
chr9-3775000	chr9	3775000	3800000	+	-1.44001	intron (NM_001033322, intron 5 of 7)	255151	-1.44	-1.697	Gucy1a2	No Switch
chr9-7475000	chr9	7475000	7500000	+	-1.44048	Intergenic	-14842	-1.44	-1.762	Mmp1a	No Switch
chr18-90150000	chr18	90150000	90175000	+	-1.44053	Intergenic	347549	-1.44	-1.561	NA	No Switch
chr11-7475000	chr11	7475000	7500000	+	-1.44053	Intergenic	-273577	-1.44	-1.446	NA	No Switch
chr17-41750000	chr17	41750000	41775000	+	-1.44079	Intergenic	-553447	-1.441	-1.494	NA	No Switch
chr11-7425000	chr11	7425000	7450000	+	-1.44083	Intergenic	-223577	-1.441	-1.47	NA	No Switch
chr9-26625000	chr9	26625000	26650000	+	-1.44083	Intergenic	-96308	-1.441	-0.068	Gm48393, B3gat1	No Switch
chr14-17325000	chr14	17325000	17350000	+	-1.44085	Intergenic	231942	-1.441	-1.047	Gm8279	No Switch
chr18-19150000	chr18	19150000	19175000	+	-1.4409	Intergenic	839597	-1.441	-1.291	NA	No Switch
chr19-39075000	chr19	39075000	39100000	+	-1.44118	intron (NM_028191, intron 6 of 8)	-26398	-1.441	-0.989	Cyp2c65	No Switch
chr7-41250000	chr7	41250000	41275000	+	-1.4413	Intergenic	-21827	-1.441	1.846	2610021A01Rik	B to A
chr11-73850000	chr11	73850000	73875000	+	-1.44151	Intergenic	-14377	-1.441	-1.09	Or1e1f, Or1r1	No Switch
chr19-39900000	chr19	39900000	39925000	+	-1.44162	Intergenic	-25731	-1.442	-1.005	NA	No Switch
chr18-36900000	chr18	36900000	36925000	+	-1.44169	Intergenic	-7805	-1.442	-1.291	Gm58557, Hars1, Hars2	No Switch
chr11-91125000	chr11	91125000	91150000	+	-1.44183	Intergenic	254175	-1.442	-1.176	NA	No Switch
chr7-33375000	chr7	33375000	33400000	+	-1.44187	Intergenic	14266	-1.442	1.77	Rpl23a-ps12	B to A
chr16-89250000	chr16	89250000	89275000	+	-1.44189	Intergenic	40104	-1.442	-0.951	NA	No Switch
chr4-51175000	chr4	51175000	51200000	+	-1.44189	Intergenic	-29178	-1.442	-1.201	Gm12460	No Switch
chr9-8350000	chr9	8350000	8375000	+	-1.44197	Intergenic	115714	-1.442	-1.658	1700128F08Rik	No Switch
chr18-43900000	chr18	43900000	43925000	+	-1.44197	Intergenic	-50741	-1.442	-1.47	Scgb3a2, Gm94, Gm41715	No Switch
chr10-65525000	chr10	65525000	65550000	+	-1.44198	Intergenic	370739	-1.442	-1.061	NA	No Switch
chr18-3950000	chr18	3950000	3975000	+	-1.44201	Intergenic	-203332	-1.442	-0.454	NA	No Switch
chr9-38225000	chr9	38225000	38250000	+	-1.44215	Intergenic	-15919	-1.442	-1.675	Gm68076, Or8c9	No Switch
chr11-9650000	chr11	9650000	9675000	+	-1.4423	intron (NM_178259, intron 59 of 61)	470558	-1.442	-1.525	, Gm36954	No Switch
chr13-33625000	chr13	33625000	33650000	+	-1.44236	Intergenic	-23905	-1.442	-1.427	NA	No Switch
chr7-106700000	chr7	106700000	106725000	+	-1.44242	Intergenic	3845	-1.442	1.655	Or2d2b, Gm45868, Or2d2	B to A
chr4-111950000	chr4	111950000	111975000	+	-1.44251	Intergenic	-10427	-1.442	-0.911	Skint4	No Switch
chr9-26525000	chr9	26525000	26550000	+	-1.44262	Intergenic	-196308	-1.443	-0.079	NA	No Switch
chr18-89400000	chr18	89400000	89425000	+	-1.4427	intron (NM_001039173, intron 7 of 7)	215073	-1.443	-1.212	Dok6	No Switch
chr10-65425000	chr10	65425000	65450000	+	-1.44277	Intergenic	-317133	-1.443	-1.145	NA	No Switch
chr19-39025000	chr19	39025000	39050000	+	-1.44279	intron (NM_028089, intron 7 of 8)	-23506	-1.443	-0.99	Cyp2c55, Cyp2c65	No Switch
chr4-144825000	chr4	144825000	144850000	+	-1.443	Intergenic	-50917	-1.443	-0.97	Vps13d	No Switch
chr1-122775000	chr1	122775000	122800000	+	-1.44301	Intergenic	582355	-1.443	-0.985	Gm37970	No Switch
chr14-18975000	chr14	18975000	19000000	+	-1.44302	Intergenic	-93233	-1.443	-0.987	Gm63421, Gm8323	No Switch
chr1-123275000	chr1	123275000	123300000	+	-1.44305	Intergenic	758059	-1.443	-0.944	Dpp10, Gm37478, Gm37221	No Switch
chr9-4925000	chr9	4925000	4950000	+	-1.44328	Intergenic	141196	-1.443	-1.712	NA	No Switch
chr13-60925000	chr13	60925000	60950000	+	-1.44328	promoter-TSS (NM_007796)	-875	-1.443	-1.52	BC051665, Ctsll3	No Switch
chr7-33525000	chr7	33525000	33550000	+	-1.44335	Intergenic	-17045	-1.443	1.819	Gm12768, Gm73556	B to A
chr17-23400000	chr17	23400000	23425000	+	-1.4437	Intergenic	27697	-1.444	-1.494	Zfp40	No Switch
chr3-92675000	chr3	92675000	92700000	+	-1.44387	promoter-TSS (NM_027137)	-290	-1.444	-1.739	Lce1i, Lce1j	No Switch
chr9-6600000	chr9	6600000	6625000	+	-1.44388	Intergenic	-345953	-1.444	-1.626	NA	No Switch
chr7-86525000	chr7	86525000	86550000	+	-1.44393	Intergenic	10741	-1.444	1.469	Vmn2r-ps87, Gm65452	B to A
chr7-108200000	chr7	108200000	108225000	+	-1.44395	promoter-TSS (NM_001011811)	27	-1.444	1.639	Or5p78, Or5p79	B to A
chr9-20100000	chr9	20100000	20125000	+	-1.44397	Intergenic	13874	-1.444	-1.274	Gm55456, Or7h8	No Switch
chr3-106325000	chr3	106325000	106350000	+	-1.44402	Intergenic	68682	-1.444	-1.623	NA	No Switch
chr10-129225000	chr10	129225000	129250000	+	-1.4441	promoter-TSS (NM_207620)	-651	-1.444	-0.975	Or6c208, Or6c5b	No Switch
chr5-6300000	chr5	6300000	6325000	+	-1.44417	Intergenic	-563183	-1.444	-1.252	NA	No Switch
chr3-93675000	chr3	93675000	93700000	+	-1.44453	Intergenic	-11217	-1.444	-1.669	Gm5773	No Switch
chr11-90925000	chr11	90925000	90950000	+	-1.44473	Intergenic	54175	-1.445	-1.208	NA	No Switch
chr19-51350000	chr19	51350000	51375000	+	-1.44482	Intergenic	-683854	-1.445	-1.07	NA	No Switch
chr1-122625000	chr1	122625000	122650000	+	-1.44489	Intergenic	432355	-1.445	-0.936	NA	No Switch
chr7-5475000	chr7	5475000	5500000	+	-1.44499	intron (NM_001081405, intron 3 of 5)	6351	-1.445	1.652	Vmn2r28	B to A
chr19-8400000	chr19	8400000	8425000	+	-1.44515	Intergenic	-7395	-1.445	-1.169	NA	No Switch
chr7-61025000	chr7	61025000	61050000	+	-1.44525	intron (NR_168893, intron 4 of 6)	52237	-1.445	1.583	NA	B to A
chr11-93425000	chr11	93425000	93450000	+	-1.44558	intron (NM_001361708, intron 4 of 9)	338210	-1.446	-1.04	Car10	No Switch
chr7-61275000	chr7	61275000	61300000	+	-1.44562	intron (NR_169189, intron 3 of 10)	24149	-1.446	1.618	NA	B to A
chr13-49875000	chr13	49875000	49900000	+	-1.44568	Intergenic	205370	-1.446	-1.63	Iars1	No Switch
chr11-48250000	chr11	48250000	48275000	+	-1.44581	Intergenic	536903	-1.446	-1.372	NA	No Switch
chr7-61200000	chr7	61200000	61225000	+	-1.44588	intron (NR_169189, intron 7 of 10)	99149	-1.446	1.628	B230209E15Rik	B to A
chr19-52175000	chr19	52175000	52200000	+	-1.44604	Intergenic	-76797	-1.446	-1.052	NA	No Switch
chr7-86050000	chr7	86050000	86075000	+	-1.44605	Intergenic	-101018	-1.446	1.704	Gm45541, Or14c44	B to A
chr3-63025000	chr3	63025000	63050000	+	-1.44607	Intergenic	-257711	-1.446	-1.223	Gm64865	No Switch
chr9-5275000	chr9	5275000	5300000	+	-1.44616	Intergenic	-11017	-1.446	-1.707	Gm67740, Gm67307, Casp1	No Switch
chrX-154325000	chrX	154325000	154350000	+	-1.44624	Intergenic	5892	-1.446	-1.138	Gm54626	No Switch
chr18-37225000	chr18	37225000	37250000	+	-1.44664	intron (NM_001301259, intron 1 of 3)	-27498	-1.447	-0.971	Pcdha1, Pcdha2, Pcdha3, Pcdha4, Pcdha4b, Pcdha5, Pcdha6, Gm38666, Pcdha7, Gm37388, Pcdha8, Pcdha9, Pcdha10, Pcdha11, Pcdha12, Pcdhac1	No Switch
chr19-8125000	chr19	8125000	8150000	+	-1.44669	Intergenic	-5518	-1.447	-1.082	Slc22a29	No Switch
chr13-4275000	chr13	4275000	4300000	+	-1.44682	Intergenic	-8101	-1.447	-1.64	Akr1c19, Gm61344, Marcksl1-ps4	No Switch
chr14-19100000	chr14	19100000	19125000	+	-1.44684	Intergenic	-218233	-1.447	-1.159	Gm17223, Gm2956	No Switch
chr19-40125000	chr19	40125000	40150000	+	-1.44685	Intergenic	47821	-1.447	-1.055	Cyp2c70	No Switch
chr14-50325000	chr14	50325000	50350000	+	-1.44694	Intergenic	8940	-1.447	-1.376	Or4k15c	No Switch
chr19-51850000	chr19	51850000	51875000	+	-1.44702	Intergenic	-401797	-1.447	-1.169	NA	No Switch
chr7-104025000	chr7	104025000	104050000	+	-1.44705	Intergenic	-2298	-1.447	1.625	Trim30c	B to A
chr7-61675000	chr7	61675000	61700000	+	-1.44707	Intergenic	-2149	-1.447	1.545	Gm23431, Mir344f, Gm72932	B to A
chr9-7525000	chr9	7525000	7550000	+	-1.44708	Intergenic	-20929	-1.447	-1.695	Gm31751	No Switch
chr7-106725000	chr7	106725000	106750000	+	-1.44735	Intergenic	4456	-1.447	1.662	Gm45868, Or2d2, Or2d36	B to A
chr9-37800000	chr9	37800000	37825000	+	-1.44748	Intergenic	8611	-1.447	-1.417	Or8b8, Gm6796	No Switch
chr7-41850000	chr7	41850000	41875000	+	-1.44777	intron (NM_001105055, intron 3 of 5)	10170	-1.448	1.799	NA	B to A
chr7-18425000	chr7	18425000	18450000	+	-1.44799	Intergenic	-5445	-1.448	1.75	Gm44655, Gm44563	B to A
chr12-115850000	chr12	115850000	115875000	+	-1.44802	Intergenic	-166706	-1.448	-1.184	Ighv1-79, Gm9256	No Switch
chr13-10625000	chr13	10625000	10650000	+	-1.44844	Intergenic	-276697	-1.448	-0.577	Gm26861, Gm55285	No Switch
chrX-76375000	chrX	76375000	76400000	+	-1.44844	Intergenic	-5850	-1.448	0.266	NA	B to A
chrX-8675000	chrX	8675000	8700000	+	-1.44859	intron (NM_001081565, intron 5 of 5)	3344	-1.449	-1.858	Ssxb5, , Gm14502	No Switch
chr7-23675000	chr7	23675000	23700000	+	-1.44865	Intergenic	-14842	-1.449	1.746	Vmn1r181	B to A
chr11-41725000	chr11	41725000	41750000	+	-1.44886	Intergenic	263357	-1.449	-1.397	A230004M16Rik	No Switch
chr3-93250000	chr3	93250000	93275000	+	-1.44894	Intergenic	-57249	-1.449	-1.751	Gm37245	No Switch
chr3-106275000	chr3	106275000	106300000	+	-1.44896	Intergenic	-68021	-1.449	-1.582	Gm43212, Chil6	No Switch
chr3-93800000	chr3	93800000	93825000	+	-1.44922	Intergenic	-13520	-1.449	-1.707	Gm9116, Gm37185	No Switch
chr16-15225000	chr16	15225000	15250000	+	-1.44937	Intergenic	330854	-1.449	-1.175	Gm6031	No Switch
chrX-147750000	chrX	147750000	147775000	+	-1.44972	Intergenic	-208419	-1.45	-1.127	Gm62182	No Switch
chr9-5100000	chr9	5100000	5125000	+	-1.44983	Intergenic	-186017	-1.45	-1.696	Gm24896, Gm68775, Gm40508	No Switch
chr3-112000000	chr3	112000000	112025000	+	-1.44986	intron (NR_045362, intron 2 of 3)	130597	-1.45	-1.49	NA	No Switch
chr13-16225000	chr13	16225000	16250000	+	-1.44998	Intergenic	-214077	-1.45	-0.684	Gm59994	No Switch
chr11-7700000	chr11	7700000	7725000	+	-1.44999	Intergenic	-498577	-1.45	-1.469	NA	No Switch
chr1-104450000	chr1	104450000	104475000	+	-1.4501	Intergenic	-306020	-1.45	-1.148	NA	No Switch
chr11-10675000	chr11	10675000	10700000	+	-1.45019	Intergenic	-426516	-1.45	-1.537	NA	No Switch
chr9-39600000	chr9	39600000	39625000	+	-1.45023	Intergenic	-1069	-1.45	-1.657	Or10d1b, Or8g52	No Switch
chr7-12700000	chr7	12700000	12725000	+	-1.45024	intron (NM_001104648, intron 3 of 5)	20605	-1.45	1.57	Zfp446, Slc27a5, Zfp324, Gm71817	B to A
chr18-23200000	chr18	23200000	23225000	+	-1.45025	Intergenic	-5096	-1.45	-0.74	Gm58733	No Switch
chr9-39050000	chr9	39050000	39075000	+	-1.45035	Intergenic	-1836	-1.45	-1.768	Or8g19, Or8ac1-ps1	No Switch
chr4-110600000	chr4	110600000	110625000	+	-1.45039	intron (NM_030231, intron 3 of 12)	214802	-1.45	-1.345	Agbl4	No Switch
chr11-91400000	chr11	91400000	91425000	+	-1.45046	Intergenic	165055	-1.45	-1.219	Gm74078	No Switch
chr18-52000000	chr18	52000000	52025000	+	-1.45052	Intergenic	111046	-1.45	-1.394	NA	No Switch
chr9-38075000	chr9	38075000	38100000	+	-1.45063	Intergenic	2662	-1.451	-1.703	Or8c13, Gm17798	No Switch
chr18-18675000	chr18	18675000	18700000	+	-1.45069	Intergenic	-1106510	-1.451	-1.354	NA	No Switch
chr13-12925000	chr13	12925000	12950000	+	-1.45078	Intergenic	67893	-1.451	-1.25	NA	No Switch
chr10-55075000	chr10	55075000	55100000	+	-1.4508	Intergenic	1011578	-1.451	-1.258	NA	No Switch
chr3-106375000	chr3	106375000	106400000	+	-1.45082	3' UTR (NM_178412, exon 11 of 11)	18682	-1.451	-1.587	Gm38244, 2010016I18Rik, Dennd2d	No Switch
chr3-3050000	chr3	3050000	3075000	+	-1.45088	Intergenic	-445530	-1.451	-1.096	Gm55249	No Switch
chr16-19275000	chr16	19275000	19300000	+	-1.45111	promoter-TSS (NM_146451)	-759	-1.451	-0.955	NA	No Switch
chr18-18750000	chr18	18750000	18775000	+	-1.45118	Intergenic	-1181510	-1.451	-1.227	NA	No Switch
chr18-41525000	chr18	41525000	41550000	+	-1.45126	Intergenic	413694	-1.451	-0.609	NA	No Switch
chr9-4075000	chr9	4075000	4100000	+	-1.45145	Intergenic	221994	-1.451	-1.676	NA	No Switch
chr18-40800000	chr18	40800000	40825000	+	-1.45148	Intergenic	90988	-1.451	-0.727	Gm58506	No Switch
chr13-64850000	chr13	64850000	64875000	+	-1.4517	intron (NM_001081129, intron 2 of 23)	41388	-1.452	-1.586	Gm7065	No Switch
chr14-81450000	chr14	81450000	81475000	+	-1.45178	Intergenic	1462198	-1.452	-1.368	NA	No Switch
chr7-7050000	chr7	7050000	7075000	+	-1.45182	Intergenic	58976	-1.452	1.705	Pafah1b1-ps2, Gm73840	B to A
chr9-6375000	chr9	6375000	6400000	+	-1.45194	Intergenic	-120953	-1.452	-1.602	Pdgfd	No Switch
chr9-3625000	chr9	3625000	3650000	+	-1.45218	intron (NM_001033322, intron 4 of 7)	105151	-1.452	-1.637	Gucy1a2	No Switch
chrX-127325000	chrX	127325000	127350000	+	-1.45219	Intergenic	-56793	-1.452	-1.205	NA	No Switch
chr6-40900000	chr6	40900000	40925000	+	-1.45224	Intergenic	-12113	-1.452	-1.517	Prss59	No Switch
chrX-126900000	chrX	126900000	126925000	+	-1.45228	Intergenic	-78496	-1.452	-1.266	NA	No Switch
chr7-26725000	chr7	26725000	26750000	+	-1.45247	Intergenic	-19642	-1.452	1.645	Cyp2a12, Gm4290, Gm50480,	B to A
chr9-19100000	chr9	19100000	19125000	+	-1.45258	Intergenic	-8457	-1.453	-1.274	Or7g24-ps1	No Switch
chr7-12250000	chr7	12250000	12275000	+	-1.45263	Intergenic	-1821	-1.453	1.702	2900092C05Rik, Gm15877	B to A
chr14-19050000	chr14	19050000	19075000	+	-1.45273	Intergenic	-168233	-1.453	-1.171	Gm10409, Gm10413	No Switch
chr9-4400000	chr9	4400000	4425000	+	-1.45275	Intergenic	35948	-1.453	-1.605	Gm67698, Gria4	No Switch
chr7-47400000	chr7	47400000	47425000	+	-1.45285	Intergenic	39664	-1.453	1.727	Gm56336, Gm18348	B to A
chr13-4125000	chr13	4125000	4150000	+	-1.45286	intron (NM_134066, intron 5 of 8)	13146	-1.453	-1.634	Akr1c14, Gm47904, Gm47905	No Switch
chr13-11500000	chr13	11500000	11525000	+	-1.45304	Intergenic	-9552	-1.453	-0.601	NA	No Switch
chr19-3150000	chr19	3150000	3175000	+	-1.45306	intron (NR_045304, intron 2 of 2)	35203	-1.453	-1.057	1700030N03Rik	No Switch
chr3-3200000	chr3	3200000	3225000	+	-1.45334	Intergenic	-295530	-1.453	-1.286	NA	No Switch
chr7-42175000	chr7	42175000	42200000	+	-1.45339	intron (NM_001105057, intron 5 of 5)	71029	-1.453	1.802	NA	B to A
chr9-4825000	chr9	4825000	4850000	+	-1.45341	Intergenic	41196	-1.453	-1.674	NA	No Switch
chr13-22625000	chr13	22625000	22650000	+	-1.45346	Intergenic	-16465	-1.453	-1.66	Vmn1r-ps103, Vmn1r-ps104, Gm11298	No Switch
chr7-103900000	chr7	103900000	103925000	+	-1.45377	Intergenic	-2562	-1.454	1.602	Trim34a, Gm47248, Gm24846, Trim5	B to A
chr16-19550000	chr16	19550000	19575000	+	-1.45408	Intergenic	4381	-1.454	-0.987	NA	No Switch
chr7-60925000	chr7	60925000	60950000	+	-1.4543	intron (NR_169101, intron 1 of 3)	2383	-1.454	1.653	A230006K03Rik	B to A
chr13-117475000	chr13	117475000	117500000	+	-1.4543	Intergenic	-114820	-1.454	-1.41	Gm61380, Gm6421	No Switch
chr13-10600000	chr13	10600000	10625000	+	-1.45489	Intergenic	-251697	-1.455	-0.533	Gm26861, Gm36525	No Switch
chr7-27025000	chr7	27025000	27050000	+	-1.45497	TTS (NM_133657)	8410	-1.455	1.56	Shkbp1, Ltbp4, Gm72013, Gm72477	B to A
chr9-5700000	chr9	5700000	5725000	+	-1.455	Intergenic	367024	-1.455	-1.695	Gm69679	No Switch
chr9-6250000	chr9	6250000	6275000	+	-1.45503	intron (NM_001357397, intron 1 of 6)	4047	-1.455	-1.513	Pdgfd, Gm67855, Gm67859, Ddi1	No Switch
chr13-118800000	chr13	118800000	118825000	+	-1.45505	Intergenic	97801	-1.455	-1.511	Fgf10	No Switch
chr9-38200000	chr9	38200000	38225000	+	-1.4553	Intergenic	3448	-1.455	-1.723	Or8c18, Or8c19, Gm68076	No Switch
chr3-92450000	chr3	92450000	92475000	+	-1.45592	Intergenic	-3780	-1.456	-1.665	NA	No Switch
chrX-92025000	chrX	92025000	92050000	+	-1.45594	Intergenic	-21167	-1.456	-0.695	Gm55240	No Switch
chr13-119075000	chr13	119075000	119100000	+	-1.45612	Intergenic	321511	-1.456	-1.652	NA	No Switch
chr7-18475000	chr7	18475000	18500000	+	-1.45617	Intergenic	-3351	-1.456	1.747	Gm44565, Gm24464, Gm44561, Gm57216	B to A
chr11-93150000	chr11	93150000	93175000	+	-1.45623	intron (NM_001361708, intron 2 of 9)	63210	-1.456	-1.094	Car10	No Switch
chr9-37925000	chr9	37925000	37950000	+	-1.45623	Intergenic	18952	-1.456	-1.551	Or8b36	No Switch
chr7-60875000	chr7	60875000	60900000	+	-1.4563	Intergenic	52383	-1.456	1.583	A230006K03Rik	B to A
chr13-64875000	chr13	64875000	64900000	+	-1.45642	intron (NM_001081129, intron 2 of 23)	16388	-1.456	-1.571	Cntnap3	No Switch
chr1-125000000	chr1	125000000	125025000	+	-1.45684	Intergenic	423227	-1.457	-0.859	NA	No Switch
chr7-5575000	chr7	5575000	5600000	+	-1.45686	Intergenic	23813	-1.457	1.741	Vmn1r-ps40	B to A
chr19-8350000	chr19	8350000	8375000	+	-1.45699	intron (NM_177002, intron 5 of 9)	42605	-1.457	-1.084	Slc22a30	No Switch
chrX-91200000	chrX	91200000	91225000	+	-1.457	Intergenic	57332	-1.457	-0.824	Mageb18	No Switch
chr19-39975000	chr19	39975000	40000000	+	-1.4571	Intergenic	-4924	-1.457	-1.068	Cyp2c37	No Switch
chr13-50725000	chr13	50725000	50750000	+	-1.45719	Intergenic	27748	-1.457	-1.529	, Gm61597	No Switch
chr7-108350000	chr7	108350000	108375000	+	-1.45741	Intergenic	-4992	-1.457	1.655	Or5e1	B to A
chr9-26325000	chr9	26325000	26350000	+	-1.45747	Intergenic	-396308	-1.457	-0.114	NA	No Switch
chr3-93850000	chr3	93850000	93875000	+	-1.4575	Intergenic	36480	-1.457	-1.478	Tdpoz9-ps1, Gm37104, Tdpoz5	No Switch
chr17-23375000	chr17	23375000	23400000	+	-1.45753	intron (NM_001104580, intron 3 of 5)	2697	-1.457	-1.446	Vmn2r-ps132, Zfp40	No Switch
chr9-38300000	chr9	38300000	38325000	+	-1.45758	Intergenic	-16992	-1.458	-1.716	Or8b3	No Switch
chrX-126975000	chrX	126975000	127000000	+	-1.45785	Intergenic	-52472	-1.458	-1.259	NA	No Switch
chr18-18425000	chr18	18425000	18450000	+	-1.4579	Intergenic	-856510	-1.458	-1.318	NA	No Switch
chr4-112025000	chr4	112025000	112050000	+	-1.45804	Intergenic	31231	-1.458	-0.851	Skint4, Gm70519	No Switch
chr7-14175000	chr7	14175000	14200000	+	-1.45805	Intergenic	-64452	-1.458	1.775	Sult2a8, Sult2a7	B to A
chr9-38750000	chr9	38750000	38775000	+	-1.45814	Intergenic	9704	-1.458	-1.674	Or8d2, Or8d1	No Switch
chr9-38600000	chr9	38600000	38625000	+	-1.45821	Intergenic	6033	-1.458	-1.698	Or8g51	No Switch
chrX-78300000	chrX	78300000	78325000	+	-1.45822	Intergenic	57055	-1.458	-0.533	Cfap47	No Switch
chr11-92375000	chr11	92375000	92400000	+	-1.45823	Intergenic	-710866	-1.458	-1.347	NA	No Switch
chr7-103925000	chr7	103925000	103950000	+	-1.45847	exon (NM_147119, exon 1 of 1)	118	-1.458	1.66	Trim12a, Trim5	B to A
chr7-6575000	chr7	6575000	6600000	+	-1.45851	Intergenic	17507	-1.458	1.694	NA	B to A
chr18-52125000	chr18	52125000	52150000	+	-1.45861	Intergenic	-13954	-1.459	-1.418	NA	No Switch
chr7-23550000	chr7	23550000	23575000	+	-1.45876	Intergenic	-14685	-1.459	1.72	Vmn1r177, Gm18206	B to A
chr9-37900000	chr9	37900000	37925000	+	-1.4588	Intergenic	-6048	-1.459	-1.462	Or8b35, Gm45701, Or8c1-ps1	No Switch
chr12-119850000	chr12	119850000	119875000	+	-1.45904	Intergenic	-83627	-1.459	-1.25	Gm48686	No Switch
chr7-13575000	chr7	13575000	13600000	+	-1.45908	Intergenic	-16433	-1.459	1.811	Sult2a-ps2, Tmem167-ps2	B to A
chr13-50250000	chr13	50250000	50275000	+	-1.45912	intron (NR_045474, intron 2 of 2)	685	-1.459	-1.421	Gm8700, Gm60586, Gm54740	No Switch
chr9-6400000	chr9	6400000	6425000	+	-1.45918	Intergenic	-145953	-1.459	-1.613	NA	No Switch
chr7-108625000	chr7	108625000	108650000	+	-1.45922	Intergenic	7506	-1.459	1.666	Tub, Ric3	B to A
chr9-38800000	chr9	38800000	38825000	+	-1.45927	Intergenic	-2908	-1.459	-1.771	Or10m1-ps1, Olfr928-ps1, Or10o1-ps1	No Switch
chr13-50375000	chr13	50375000	50400000	+	-1.45932	Intergenic	-30364	-1.459	-1.739	Gm47413, Spata31e3, Gm31126	No Switch
chr11-48125000	chr11	48125000	48150000	+	-1.45941	Intergenic	661903	-1.459	-1.371	NA	No Switch
chr9-5900000	chr9	5900000	5925000	+	-1.45946	Intergenic	-255986	-1.459	-1.715	NA	No Switch
chr10-6525000	chr10	6525000	6550000	+	-1.4595	Intergenic	-221093	-1.459	-1.309	NA	No Switch
chr7-108575000	chr7	108575000	108600000	+	-1.45958	Intergenic	-21707	-1.46	1.687	Tub, Gm72823, Gm32309	B to A
chrX-56125000	chrX	56125000	56150000	+	-1.45961	intron (NM_027510, intron 1 of 7)	928	-1.46	-1.595	Vgll1	No Switch
chr11-9900000	chr11	9900000	9925000	+	-1.4597	Intergenic	720558	-1.46	-1.534	Gm74311	No Switch
chr7-14575000	chr7	14575000	14600000	+	-1.4598	intron (NR_045120, intron 7 of 12)	-25329	-1.46	1.784	Ranbp2-ps3	B to A
chr9-4750000	chr9	4750000	4775000	+	-1.45981	intron (NM_019691, intron 3 of 16)	33734	-1.46	-1.611	Gria4	No Switch
chr6-43100000	chr6	43100000	43125000	+	-1.4599	Intergenic	-3244	-1.46	-1.434	Or2a53-ps1, Olfr439-ps1, Or2a14	No Switch
chr12-119575000	chr12	119575000	119600000	+	-1.4599	Intergenic	144090	-1.46	-1.528	Gm9279	No Switch
chr7-31225000	chr7	31225000	31250000	+	-1.45993	Intergenic	-26236	-1.46	1.482	Scgb2b28-ps	B to A
chr11-10050000	chr11	10050000	10075000	+	-1.45994	Intergenic	870558	-1.46	-1.542	NA	No Switch
chr3-92400000	chr3	92400000	92425000	+	-1.45997	Intergenic	4509	-1.46	-1.617	Sprr4	No Switch
chr7-26275000	chr7	26275000	26300000	+	-1.46023	Intergenic	-19692	-1.46	1.764	Nlrp9a	B to A
chr9-20300000	chr9	20300000	20325000	+	-1.4603	Intergenic	12289	-1.46	-1.383	Gm29761, Gm48729	No Switch
chr12-101650000	chr12	101650000	101675000	+	-1.46036	intron (NM_028924, intron 9 of 11)	49073	-1.46	-1.227	Tc2n	No Switch
chr7-85350000	chr7	85350000	85375000	+	-1.46036	Intergenic	53176	-1.46	1.741	Vmn2r-ps73	B to A
chrX-55975000	chrX	55975000	56000000	+	-1.46037	Intergenic	-91648	-1.46	-1.592	Adgrg4	No Switch
chr7-17125000	chr7	17125000	17150000	+	-1.4605	Intergenic	-12719	-1.46	1.569	Gm32846	B to A
chr7-108225000	chr7	108225000	108250000	+	-1.46056	Intergenic	18636	-1.461	1.656	Or5p80, Or10ab5	B to A
chr19-39050000	chr19	39050000	39075000	+	-1.46078	intron (NM_028191, intron 1 of 8)	1494	-1.461	-0.983	Cyp2c65	No Switch
chr11-10300000	chr11	10300000	10325000	+	-1.46108	Intergenic	-801516	-1.461	-1.551	NA	No Switch
chr9-25900000	chr9	25900000	25925000	+	-1.4611	Intergenic	430903	-1.461	-0.298	Gm69344	No Switch
chrY-7025000	chrY	7025000	7050000	+	-1.46152	Intergenic	130277	-1.461	-0.929	Gm20788	No Switch
chr11-91450000	chr11	91450000	91475000	+	-1.46158	Intergenic	115055	-1.462	-1.239	Gm71840, Gm38950, Kif2b	No Switch
chr14-15525000	chr14	15525000	15550000	+	-1.46191	Intergenic	-98513	-1.462	-1.29	Gm62445	No Switch
chr9-39400000	chr9	39400000	39425000	+	-1.46198	Intergenic	14648	-1.462	-1.777	Or8g20, Or8g36	No Switch
chr7-60950000	chr7	60950000	60975000	+	-1.46204	Intergenic	-22617	-1.462	1.626	A230006K03Rik	B to A
chr7-106950000	chr7	106950000	106975000	+	-1.46207	Intergenic	-5566	-1.462	1.714	Gm19033, Syt9	B to A
chr7-5450000	chr7	5450000	5475000	+	-1.46215	Intergenic	-7741	-1.462	1.685	Vmn1r59	B to A
chr11-9225000	chr11	9225000	9250000	+	-1.46217	intron (NM_178259, intron 3 of 61)	45558	-1.462	-1.472	Abca13	No Switch
chr11-7525000	chr11	7525000	7550000	+	-1.46222	Intergenic	-323577	-1.462	-1.506	NA	No Switch
chr7-20050000	chr7	20050000	20075000	+	-1.46233	intron (NM_194058, intron 9 of 9)	-38658	-1.462	1.659	Vmn1r243	B to A
chr7-17825000	chr7	17825000	17850000	+	-1.46251	Intergenic	24818	-1.462	1.773	Gm44613	B to A
chr1-124250000	chr1	124250000	124275000	+	-1.46251	Intergenic	-216941	-1.462	-0.985	Dpp10	No Switch
chr7-33500000	chr7	33500000	33525000	+	-1.46258	Intergenic	7955	-1.463	1.753	Gm56357	B to A
chr18-37375000	chr18	37375000	37400000	+	-1.46261	intron (NM_001301259, intron 1 of 3)	-13355	-1.463	-1.332	Pcdha4b, Gm38666, Gm37388, Pcdhb1	No Switch
chr13-61250000	chr13	61250000	61275000	+	-1.4628	Intergenic	-7152	-1.463	-1.384	NA	No Switch
chr7-61250000	chr7	61250000	61275000	+	-1.46304	intron (NR_169189, intron 6 of 10)	49149	-1.463	1.629	B230209E15Rik	B to A
chr7-10125000	chr7	10125000	10150000	+	-1.46316	Intergenic	-31841	-1.463	1.774	Gm3726	B to A
chr18-85250000	chr18	85250000	85275000	+	-1.46325	Intergenic	310384	-1.463	-1.494	NA	No Switch
chr13-22250000	chr13	22250000	22275000	+	-1.46326	Intergenic	-15817	-1.463	-1.669	Vmn1r-ps93, Gm11285, Gm54475, Vmn1r188	No Switch
chr19-52075000	chr19	52075000	52100000	+	-1.46326	Intergenic	-176797	-1.463	-1.072	NA	No Switch
chr13-22400000	chr13	22400000	22425000	+	-1.46334	Intergenic	17471	-1.463	-1.712	Vmn1r193	No Switch
chrX-91675000	chrX	91675000	91700000	+	-1.4634	Intergenic	55306	-1.463	-0.704	NA	No Switch
chr18-52225000	chr18	52225000	52250000	+	-1.46341	Intergenic	-94036	-1.463	-1.373	Gm50448	No Switch
chr18-18650000	chr18	18650000	18675000	+	-1.46345	Intergenic	-1081510	-1.463	-1.431	NA	No Switch
chr4-50900000	chr4	50900000	50925000	+	-1.46352	Intergenic	-304178	-1.463	-1.185	Gm42287	No Switch
chr19-39925000	chr19	39925000	39950000	+	-1.46375	Intergenic	-50731	-1.464	-0.957	Cyp2c71-ps	No Switch
chr3-111975000	chr3	111975000	112000000	+	-1.46381	intron (NR_045362, intron 2 of 3)	105597	-1.464	-1.644	Gm6602	No Switch
chr9-3950000	chr9	3950000	3975000	+	-1.46382	Intergenic	346994	-1.464	-1.66	NA	No Switch
chr11-92550000	chr11	92550000	92575000	+	-1.46386	Intergenic	-535866	-1.464	-1.432	NA	No Switch
chr7-42450000	chr7	42450000	42475000	+	-1.46389	Intergenic	-14398	-1.464	1.563	Gm2381	B to A
chr7-106450000	chr7	106450000	106475000	+	-1.46391	Intergenic	-21427	-1.464	1.676	Or2ag20, Or2ag1	B to A
chr9-39075000	chr9	39075000	39100000	+	-1.46416	Intergenic	-8757	-1.464	-1.744	Or8g26	No Switch
chr7-18375000	chr7	18375000	18400000	+	-1.46423	Intergenic	-32493	-1.464	1.785	Psg21	B to A
chr9-17775000	chr9	17775000	17800000	+	-1.46427	Intergenic	-504767	-1.464	-1.55	NA	No Switch
chr11-7625000	chr11	7625000	7650000	+	-1.46449	Intergenic	-423577	-1.464	-1.445	Gm72771	No Switch
chr9-38700000	chr9	38700000	38725000	+	-1.4648	Intergenic	-5768	-1.465	-1.754	NA	No Switch
chr9-17825000	chr9	17825000	17850000	+	-1.4649	Intergenic	-454767	-1.465	-1.641	NA	No Switch
chr7-5375000	chr7	5375000	5400000	+	-1.465	Intergenic	25645	-1.465	1.74	NA	B to A
chr7-13925000	chr7	13925000	13950000	+	-1.46504	intron (NM_001101534, intron 3 of 5)	52088	-1.465	1.812	Sult2a-ps4	B to A
chr9-7575000	chr9	7575000	7600000	+	-1.46509	Intergenic	16104	-1.465	-1.734	Gm31751, Mmp27, Gm47616	No Switch
chr7-108050000	chr7	108050000	108075000	+	-1.46525	Intergenic	4295	-1.465	1.669	Gm44611, Or5p73, Or5ag1-ps1	B to A
chr7-13800000	chr7	13800000	13825000	+	-1.46528	intron (NM_001111296, intron 3 of 5)	24910	-1.465	1.664	Sult2a3	B to A
chr9-5225000	chr9	5225000	5250000	+	-1.46541	Intergenic	-61017	-1.465	-1.647	NA	No Switch
chr11-91150000	chr11	91150000	91175000	+	-1.46556	Intergenic	279175	-1.466	-1.153	Gm74214	No Switch
chr10-129800000	chr10	129800000	129825000	+	-1.46567	Intergenic	-9977	-1.466	-1.041	Or10u4, Or10u3, Gm10310, Gm43977	No Switch
chrX-116550000	chrX	116550000	116575000	+	-1.4658	Intergenic	113556	-1.466	-0.488	Gm14911	No Switch
chr7-85150000	chr7	85150000	85175000	+	-1.46596	Intergenic	-6598	-1.466	1.772	Gm44578, Vmn2r-ps70, Gm18360	B to A
chr11-92325000	chr11	92325000	92350000	+	-1.46627	Intergenic	-759945	-1.466	-1.314	NA	No Switch
chr7-107850000	chr7	107850000	107875000	+	-1.46634	promoter-TSS (NR_167742)	-422	-1.466	1.641	Or5p64, Gm6007	B to A
chr6-133650000	chr6	133650000	133675000	+	-1.46657	Intergenic	104908	-1.467	-1.436	NA	No Switch
chr3-112075000	chr3	112075000	112100000	+	-1.46665	Intergenic	205597	-1.467	-1.452	Gm65035	No Switch
chr7-108175000	chr7	108175000	108200000	+	-1.46666	Intergenic	-14758	-1.467	1.659	Gm19127	B to A
chr18-37600000	chr18	37600000	37625000	+	-1.46669	intron (NM_001301259, intron 1 of 3)	26223	-1.467	-1.29	Pcdha4b, Gm38666, Gm37388, Pcdhb15, Pcdhb16, Pcdhb17, Pcdhb18	No Switch
chr9-7500000	chr9	7500000	7525000	+	-1.46683	Intergenic	10158	-1.467	-1.706	Mmp10	No Switch
chr7-103700000	chr7	103700000	103725000	+	-1.4669	Intergenic	-4096	-1.467	1.605	4930516K23Rik, Or51a10, Or51a42, Or51a43	B to A
chr7-106525000	chr7	106525000	106550000	+	-1.46697	Intergenic	-96427	-1.467	1.686	Or2d3c, Or2d4	B to A
chr14-50525000	chr14	50525000	50550000	+	-1.46708	Intergenic	4086	-1.467	-1.295	Gm63523, Gm63646, Or4n4b	No Switch
chr11-92700000	chr11	92700000	92725000	+	-1.46725	Intergenic	-385866	-1.467	-1.329	NA	No Switch
chr7-10150000	chr7	10150000	10175000	+	-1.46725	intron (NM_001105191, intron 5 of 5)	13786	-1.467	1.74	NA	B to A
chr13-50300000	chr13	50300000	50325000	+	-1.46733	Intergenic	50685	-1.467	-1.678	4933433N18Rik, Gm61581, Gm47412	No Switch
chrX-78250000	chrX	78250000	78275000	+	-1.46745	Intergenic	-16579	-1.467	-0.647	NA	No Switch
chr14-15800000	chr14	15800000	15825000	+	-1.4676	Intergenic	-373513	-1.468	-1.346	Gm26680, Gm3629	No Switch
chr12-119775000	chr12	119775000	119800000	+	-1.46772	Intergenic	-158627	-1.468	-1.261	NA	No Switch
chr9-26175000	chr9	26175000	26200000	+	-1.46777	Intergenic	-546308	-1.468	-0.315	NA	No Switch
chr13-119050000	chr13	119050000	119075000	+	-1.46804	Intergenic	346511	-1.468	-1.548	NA	No Switch
chr13-17075000	chr13	17075000	17100000	+	-1.46808	intron (NM_138654, intron 12 of 13)	607265	-1.468	-0.966	Sugct	No Switch
chr7-62650000	chr7	62650000	62675000	+	-1.46829	Intergenic	-197990	-1.468	1.771	NA	B to A
chr7-42000000	chr7	42000000	42025000	+	-1.46831	exon (NM_001105056, exon 6 of 6)	46481	-1.468	1.769	Gm5594	B to A
chr9-26575000	chr9	26575000	26600000	+	-1.46834	Intergenic	-146308	-1.468	0.034	NA	B to A
chr13-22600000	chr13	22600000	22625000	+	-1.46847	Intergenic	8535	-1.468	-1.599	NA	No Switch
chr13-74925000	chr13	74925000	74950000	+	-1.46853	Intergenic	-128740	-1.468	-1.393	Cast	No Switch
chr7-26300000	chr7	26300000	26325000	+	-1.46856	intron (NM_009997, intron 6 of 8)	5308	-1.468	1.768	Vmn1r185	B to A
chr11-28000000	chr11	28000000	28025000	+	-1.4686	Intergenic	571824	-1.469	-1.351	NA	No Switch
chr11-27975000	chr11	27975000	28000000	+	-1.46874	Intergenic	596824	-1.469	-1.336	Gm12080	No Switch
chr13-61300000	chr13	61300000	61325000	+	-1.46881	Intergenic	-23650	-1.469	-1.322	Ctsr	No Switch
chr9-4900000	chr9	4900000	4925000	+	-1.46893	Intergenic	116196	-1.469	-1.736	NA	No Switch
chr7-13400000	chr7	13400000	13425000	+	-1.46921	Intergenic	14345	-1.469	1.608	Sult2a5	B to A
chr13-64600000	chr13	64600000	64625000	+	-1.46929	Intergenic	-114708	-1.469	-1.507	Gm31218, Gm59386, Gm7712	No Switch
chr7-85425000	chr7	85425000	85450000	+	-1.46942	Intergenic	-21824	-1.469	1.722	Gm18779, Gm18354, Vmn2r-ps75	B to A
chr7-27000000	chr7	27000000	27025000	+	-1.46949	Intergenic	-16590	-1.469	1.623	Ltbp4, Gm71703	B to A
chr3-112050000	chr3	112050000	112075000	+	-1.46957	intron (NR_045362, intron 3 of 3)	180597	-1.47	-1.541	NA	No Switch
chr4-110925000	chr4	110925000	110950000	+	-1.46962	intron (NM_030231, intron 3 of 12)	-477506	-1.47	-1.255	Agbl4	No Switch
chr7-13425000	chr7	13425000	13450000	+	-1.46969	Intergenic	-13341	-1.47	1.678	NA	B to A
chrX-81500000	chrX	81500000	81525000	+	-1.46974	Intergenic	-54378	-1.47	-0.654	NA	No Switch
chr18-41025000	chr18	41025000	41050000	+	-1.46977	Intergenic	315988	-1.47	-0.757	Gm50407	No Switch
chr7-86275000	chr7	86275000	86300000	+	-1.46978	Intergenic	-17689	-1.47	1.551	Or14c40	B to A
chrX-8475000	chrX	8475000	8500000	+	-1.46982	Intergenic	-25774	-1.47	-1.286	NA	No Switch
chr13-50325000	chr13	50325000	50350000	+	-1.47005	Intergenic	75685	-1.47	-1.68	4933433N18Rik, Gm61581	No Switch
chr13-64550000	chr13	64550000	64575000	+	-1.47014	Intergenic	-64708	-1.47	-1.462	NA	No Switch
chr7-18525000	chr7	18525000	18550000	+	-1.47017	Intergenic	-5273	-1.47	1.713	Psg19, Gm19126, Psg17	B to A
chr11-93275000	chr11	93275000	93300000	+	-1.47019	intron (NM_001361708, intron 3 of 9)	188210	-1.47	-1.124	Car10	No Switch
chr11-91750000	chr11	91750000	91775000	+	-1.47022	Intergenic	-184945	-1.47	-1.383	NA	No Switch
chr7-103250000	chr7	103250000	103275000	+	-1.47027	Intergenic	-9995	-1.47	1.624	Or52z14, Or51v14	B to A
chr11-7450000	chr11	7450000	7475000	+	-1.47063	Intergenic	-248577	-1.471	-1.516	NA	No Switch
chr13-50175000	chr13	50175000	50200000	+	-1.47082	Intergenic	62808	-1.471	-1.635	Gm48051	No Switch
chr9-5175000	chr9	5175000	5200000	+	-1.47085	Intergenic	-111017	-1.471	-1.668	Gm31492	No Switch
chr9-26225000	chr9	26225000	26250000	+	-1.47094	Intergenic	-496308	-1.471	-0.169	NA	No Switch
chr10-129525000	chr10	129525000	129550000	+	-1.47097	Intergenic	-3039	-1.471	-1.086	Or6c3b, Gm24717, Or6c6c	No Switch
chr9-38550000	chr9	38550000	38575000	+	-1.47119	Intergenic	-17744	-1.471	-1.713	Or8b1d, Gm49385, Or8b51, Gm47449	No Switch
chr1-45025000	chr1	45025000	45050000	+	-1.4712	Intergenic	-274038	-1.471	-1.347	NA	No Switch
chr18-41500000	chr18	41500000	41525000	+	-1.47146	Intergenic	438694	-1.471	-0.63	Gm58698	No Switch
chr19-13750000	chr19	13750000	13775000	+	-1.47164	Intergenic	-5844	-1.472	-1.337	Gm58960, Or1s2, Or9q2	No Switch
chr7-62850000	chr7	62850000	62875000	+	-1.47189	Intergenic	350026	-1.472	1.523	Chrna7	B to A
chrX-5400000	chrX	5400000	5425000	+	-1.47197	Intergenic	56765	-1.472	-1.808	NA	No Switch
chr19-40100000	chr19	40100000	40125000	+	-1.4722	intron (NM_001167875, intron 7 of 7)	22821	-1.472	-1.07	Cyp2c50	No Switch
chr7-12075000	chr7	12075000	12100000	+	-1.47237	Intergenic	46201	-1.472	1.727	Gm56262, Vmn1r84	B to A
chr11-92225000	chr11	92225000	92250000	+	-1.47256	Intergenic	-659945	-1.473	-1.405	NA	No Switch
chr19-51400000	chr19	51400000	51425000	+	-1.47259	Intergenic	-733854	-1.473	-1.15	NA	No Switch
chr7-42975000	chr7	42975000	43000000	+	-1.47265	Intergenic	-31298	-1.473	1.714	Gm71676, Gm44539	B to A
chr18-37550000	chr18	37550000	37575000	+	-1.47266	intron (NM_001301259, intron 1 of 3)	44147	-1.473	-1.21	Pcdha4b, Gm38666, Gm37388, Pcdhb11, Gm37446, Gm20162, Pcdhb12	No Switch
chr9-35725000	chr9	35725000	35750000	+	-1.47283	Intergenic	-3460	-1.473	-1.458	Gm36974, Pate5	No Switch
chr13-33850000	chr13	33850000	33875000	+	-1.47302	Intergenic	-19092	-1.473	-1.661	Serpinb6d, Gm11389	No Switch
chr7-42900000	chr7	42900000	42925000	+	-1.47304	intron (NM_001105060, intron 5 of 5)	21289	-1.473	1.758	Gm35588, Gm72799, EU599041	B to A
chr18-41300000	chr18	41300000	41325000	+	-1.47307	Intergenic	590988	-1.473	-0.538	NA	No Switch
chr13-11275000	chr13	11275000	11300000	+	-1.47314	Intergenic	-234552	-1.473	-0.442	NA	No Switch
chr13-10725000	chr13	10725000	10750000	+	-1.47315	Intergenic	-376697	-1.473	-0.456	Gm26861	No Switch
chr5-6500000	chr5	6500000	6525000	+	-1.47329	Intergenic	-763183	-1.473	-1.289	NA	No Switch
chr7-86250000	chr7	86250000	86275000	+	-1.47331	Intergenic	7311	-1.473	1.571	Or14a256	B to A
chr7-85700000	chr7	85700000	85725000	+	-1.47331	Intergenic	42481	-1.473	1.76	Vmn2r-ps82, Vmn2r-ps83	B to A
chr9-26125000	chr9	26125000	26150000	+	-1.47347	Intergenic	-596308	-1.473	-0.323	NA	No Switch
chr7-106375000	chr7	106375000	106400000	+	-1.47348	Intergenic	53573	-1.473	1.686	Or2ag17, 4930458B22Rik	B to A
chr7-108425000	chr7	108425000	108450000	+	-1.47352	Intergenic	14927	-1.473	1.688	Or10a48, Olfr515-ps1, Or10a3b	B to A
chr11-7825000	chr11	7825000	7850000	+	-1.47366	Intergenic	-623577	-1.474	-1.416	Gm27393	No Switch
chr19-9750000	chr19	9750000	9775000	+	-1.47381	Intergenic	-85058	-1.474	-1.045	NA	No Switch
chr11-93300000	chr11	93300000	93325000	+	-1.47388	intron (NM_001361708, intron 4 of 9)	213210	-1.474	-1.138	Car10, Gm24856	No Switch
chrX-35725000	chrX	35725000	35750000	+	-1.47403	Intergenic	-151332	-1.474	-1.62	Gm14569	No Switch
chr18-51950000	chr18	51950000	51975000	+	-1.47407	Intergenic	161046	-1.474	-1.319	NA	No Switch
chr7-15800000	chr7	15800000	15825000	+	-1.47416	Intergenic	27179	-1.474	1.644	Zfp541, Gm74422	B to A
chr14-17475000	chr14	17475000	17500000	+	-1.47418	Intergenic	-173460	-1.474	-0.926	Gm8297	No Switch
chr11-27450000	chr11	27450000	27475000	+	-1.47429	Intergenic	677392	-1.474	-1.386	Gm3810	No Switch
chr19-39950000	chr19	39950000	39975000	+	-1.4744	Intergenic	-29924	-1.474	-1.011	NA	No Switch
chr7-42200000	chr7	42200000	42225000	+	-1.47448	Intergenic	-47553	-1.474	1.759	Gm44997	B to A
chrX-154475000	chrX	154475000	154500000	+	-1.47458	Intergenic	5498	-1.475	-1.238	Ptchd1as	No Switch
chr3-106300000	chr3	106300000	106325000	+	-1.47466	Intergenic	-93021	-1.475	-1.632	Chil6	No Switch
chr9-38625000	chr9	38625000	38650000	+	-1.47471	Intergenic	10022	-1.475	-1.72	Vwa5a	No Switch
chr9-39300000	chr9	39300000	39325000	+	-1.47497	Intergenic	7112	-1.475	-1.725	Or8g32	No Switch
chr18-18625000	chr18	18625000	18650000	+	-1.47497	Intergenic	-1056510	-1.475	-1.398	NA	No Switch
chr12-101500000	chr12	101500000	101525000	+	-1.4752	intron (NM_173023, intron 14 of 26)	107827	-1.475	-1.404	Catsperb, Gm54779	No Switch
chr7-59625000	chr7	59625000	59650000	+	-1.47553	intron (NR_015351, intron 5 of 5)	38579	-1.475	1.41	Gm38393, Snord64, Snord107, Snrpn, Snurf, Snhg14	B to A
chr14-50300000	chr14	50300000	50325000	+	-1.47593	Intergenic	8368	-1.476	-1.354	Gm37194, Or4k15c	No Switch
chr9-3700000	chr9	3700000	3725000	+	-1.47595	intron (NM_001033322, intron 4 of 7)	180151	-1.476	-1.632	Gucy1a2	No Switch
chr6-132925000	chr6	132925000	132950000	+	-1.47598	Intergenic	-13602	-1.476	-1.433	Tas2r129, Tas2r131	No Switch
chr7-14300000	chr7	14300000	14325000	+	-1.47634	Intergenic	-57630	-1.476	1.8	Nlrp5-ps, Zfp-ps	B to A
chrX-147650000	chrX	147650000	147675000	+	-1.47651	Intergenic	-108419	-1.476	-1.045	Luzp4, Gm15099	No Switch
chr11-92575000	chr11	92575000	92600000	+	-1.47659	Intergenic	-510866	-1.477	-1.415	NA	No Switch
chr18-50775000	chr18	50775000	50800000	+	-1.47663	Intergenic	-218801	-1.477	-1.304	NA	No Switch
chr7-39925000	chr7	39925000	39950000	+	-1.47671	Intergenic	384671	-1.477	1.336	Gm38996	B to A
chr4-112000000	chr4	112000000	112025000	+	-1.47717	intron (NM_001102662, intron 2 of 7)	6231	-1.477	-0.861	Skint4, Gm70519, Gm12815	No Switch
chr9-5125000	chr9	5125000	5150000	+	-1.47719	Intergenic	-161017	-1.477	-1.736	Gm40508	No Switch
chr3-15325000	chr3	15325000	15350000	+	-1.4774	Intergenic	-5198	-1.477	-1.619	NA	No Switch
chr9-38325000	chr9	38325000	38350000	+	-1.47753	Intergenic	8008	-1.477	-1.672	Or8b42	No Switch
chr1-139850000	chr1	139850000	139875000	+	-1.47758	Intergenic	-3801	-1.478	-1.354	Gm16332, Gm5837, Gm5834	No Switch
chr7-5650000	chr7	5650000	5675000	+	-1.47776	Intergenic	-12104	-1.478	1.288	NA	B to A
chr18-41100000	chr18	41100000	41125000	+	-1.47781	Intergenic	390988	-1.478	-0.878	NA	No Switch
chr7-85725000	chr7	85725000	85750000	+	-1.47788	TTS (NM_001384915)	17481	-1.478	1.686	Vmn2r-ps83	B to A
chr18-51975000	chr18	51975000	52000000	+	-1.47798	Intergenic	136046	-1.478	-1.367	Gm4950	No Switch
chr18-3850000	chr18	3850000	3875000	+	-1.47822	Intergenic	-303332	-1.478	-0.747	Rpl7a-ps6, Gm55120	No Switch
chrX-126200000	chrX	126200000	126225000	+	-1.47828	Intergenic	621504	-1.478	-1.347	NA	No Switch
chr7-60275000	chr7	60275000	60300000	+	-1.47832	intron (NR_146211, intron 3 of 171)	-116544	-1.478	1.587	Gm3198, Gm74019	B to A
chr13-50100000	chr13	50100000	50125000	+	-1.47842	Intergenic	137808	-1.478	-1.567	Gm48051	No Switch
chr9-18950000	chr9	18950000	18975000	+	-1.47849	Intergenic	17850	-1.478	-1.315	NA	No Switch
chrX-154900000	chrX	154900000	154925000	+	-1.4785	Intergenic	13615	-1.478	-1.27	Ptchd1as	No Switch
chr7-41550000	chr7	41550000	41575000	+	-1.47855	Intergenic	-1671	-1.478	1.652	NA	B to A
chr9-6900000	chr9	6900000	6925000	+	-1.47883	Intergenic	-264090	-1.479	-1.665	NA	No Switch
chr10-65400000	chr10	65400000	65425000	+	-1.47889	Intergenic	-292133	-1.479	-1.035	NA	No Switch
chr10-73550000	chr10	73550000	73575000	+	-1.47895	Intergenic	-259367	-1.479	-0.82	Pcdh15	No Switch
chr19-51125000	chr19	51125000	51150000	+	-1.47909	Intergenic	-458854	-1.479	-1.215	Gm50317	No Switch
chr14-18100000	chr14	18100000	18125000	+	-1.47923	Intergenic	126606	-1.479	-0.821	Gm17086, 2610042L04Rik	No Switch
chr13-119150000	chr13	119150000	119175000	+	-1.47958	Intergenic	246511	-1.48	-1.655	NA	No Switch
chr11-48275000	chr11	48275000	48300000	+	-1.47969	Intergenic	511903	-1.48	-1.33	NA	No Switch
chr7-107875000	chr7	107875000	107900000	+	-1.47975	Intergenic	-15219	-1.48	1.653	Or5p65-ps1, Or5p66	B to A
chr18-7175000	chr18	7175000	7200000	+	-1.47979	intron (NM_001357492, intron 17 of 20)	110436	-1.48	-0.937	Odad2	No Switch
chr3-93175000	chr3	93175000	93200000	+	-1.47989	Intergenic	-9773	-1.48	-1.782	Flg, Rplp0-ps1	No Switch
chr3-93650000	chr3	93650000	93675000	+	-1.47994	Intergenic	-9814	-1.48	-1.679	NA	No Switch
chr13-64775000	chr13	64775000	64800000	+	-1.48	intron (NM_001081129, intron 8 of 23)	116388	-1.48	-1.547	NA	No Switch
chr19-51375000	chr19	51375000	51400000	+	-1.48026	Intergenic	-708854	-1.48	-1.126	NA	No Switch
chr13-50125000	chr13	50125000	50150000	+	-1.4803	Intergenic	112808	-1.48	-1.59	Gm48051, Gm17611	No Switch
chr7-103025000	chr7	103025000	103050000	+	-1.48041	Intergenic	-3981	-1.48	1.62	Or52e19b	B to A
chr7-106825000	chr7	106825000	106850000	+	-1.48047	Intergenic	-7113	-1.48	1.652	Gm73337, Platr28	B to A
chr9-5725000	chr9	5725000	5750000	+	-1.48054	Intergenic	392024	-1.48	-1.669	Gm69679	No Switch
chrX-23950000	chrX	23950000	23975000	+	-1.48096	Intergenic	69737	-1.481	-1.758	NA	No Switch
chrX-127175000	chrX	127175000	127200000	+	-1.48097	Intergenic	147528	-1.481	-1.271	Gm14975	No Switch
chrX-154200000	chrX	154200000	154225000	+	-1.48098	Intergenic	-55613	-1.481	-1.332	NA	No Switch
chr9-8275000	chr9	8275000	8300000	+	-1.48108	Intergenic	40714	-1.481	-1.635	1700128F08Rik	No Switch
chr7-31525000	chr7	31525000	31550000	+	-1.48113	Intergenic	82042	-1.481	1.75	NA	B to A
chr13-61875000	chr13	61875000	61900000	+	-1.48125	Intergenic	115920	-1.481	-1.414	Gm49357, 1700028E11Rik	No Switch
chr9-38150000	chr9	38150000	38175000	+	-1.48141	Intergenic	18321	-1.481	-1.729	Or8c8	No Switch
chr18-37250000	chr18	37250000	37275000	+	-1.48145	intron (NM_001301259, intron 1 of 3)	-2498	-1.481	-1.364	Pcdha1, Pcdha2, Pcdha3, Pcdha4, Pcdha4b, Pcdha5, Pcdha6, Gm38666, Pcdha7, Gm37388, Pcdha8, Pcdha9, Pcdha10, Pcdha11, Pcdha12, Pcdhac1	No Switch
chr4-61825000	chr4	61825000	61850000	+	-1.48175	Intergenic	-2320	-1.482	-0.739	NA	No Switch
chr11-47500000	chr11	47500000	47525000	+	-1.48176	Intergenic	-133175	-1.482	-1.284	Sgcd	No Switch
chr9-4450000	chr9	4450000	4475000	+	-1.482	intron (NM_019691, intron 12 of 16)	85948	-1.482	-1.609	Gria4, Gm56143	No Switch
chr9-5950000	chr9	5950000	5975000	+	-1.48229	Intergenic	-205986	-1.482	-1.661	Gm48640	No Switch
chr9-39450000	chr9	39450000	39475000	+	-1.48251	TTS (NM_146331)	1067	-1.482	-1.78	Or10d3	No Switch
chr11-92100000	chr11	92100000	92125000	+	-1.4826	Intergenic	-534945	-1.483	-1.312	NA	No Switch
chr7-108700000	chr7	108700000	108725000	+	-1.48275	promoter-TSS (NM_146724)	-855	-1.483	1.582	NA	B to A
chr11-7275000	chr11	7275000	7300000	+	-1.48298	Intergenic	-73577	-1.483	-1.433	NA	No Switch
chr7-104050000	chr7	104050000	104075000	+	-1.48308	Intergenic	-2900	-1.483	1.638	Trim30c, Gm45471, Trim30a, Gm25405	B to A
chr3-92425000	chr3	92425000	92450000	+	-1.48308	exon (NM_009265, exon 2 of 2)	1279	-1.483	-1.605	Sprr5	No Switch
chr7-107975000	chr7	107975000	108000000	+	-1.48311	Intergenic	-2867	-1.483	1.683	Gm45392, Or5p70	B to A
chr7-25975000	chr7	25975000	26000000	+	-1.48316	Intergenic	-73995	-1.483	1.713	Gm44964	B to A
chr13-68875000	chr13	68875000	68900000	+	-1.48324	intron (NM_153534, intron 3 of 24)	112041	-1.483	-0.818	Adcy2	No Switch
chrX-126875000	chrX	126875000	126900000	+	-1.48334	Intergenic	-53496	-1.483	-1.228	NA	No Switch
chr11-92500000	chr11	92500000	92525000	+	-1.48345	Intergenic	-585866	-1.483	-1.406	NA	No Switch
chr4-111975000	chr4	111975000	112000000	+	-1.48389	intron (NM_001142775, intron 6 of 6)	14573	-1.484	-0.916	Skint4, Gm12820	No Switch
chr18-85375000	chr18	85375000	85400000	+	-1.48415	Intergenic	279324	-1.484	-1.649	Gm58869	No Switch
chr9-5425000	chr9	5425000	5450000	+	-1.48437	Intergenic	92024	-1.484	-1.685	NA	No Switch
chr9-38650000	chr9	38650000	38675000	+	-1.48438	Intergenic	3342	-1.484	-1.712	Vwa5a, Or8b53, Gm47347	No Switch
chr7-40150000	chr7	40150000	40175000	+	-1.48444	Intergenic	-512237	-1.484	1.227	NA	B to A
chr13-22825000	chr13	22825000	22850000	+	-1.48444	Intergenic	-9386	-1.484	-1.607	Gm61578, Gm11309	No Switch
chr18-36925000	chr18	36925000	36950000	+	-1.48453	intron (NM_054072, intron 1 of 3)	-1705	-1.484	-1.099	Hars2, Zmat2, Vaultrc5, Gm54600	No Switch
chr7-15750000	chr7	15750000	15775000	+	-1.4846	Intergenic	12130	-1.485	1.726	Bicra, Gm73727	B to A
chr3-91850000	chr3	91850000	91875000	+	-1.48465	Intergenic	-122006	-1.485	-1.611	NA	No Switch
chr9-39900000	chr9	39900000	39925000	+	-1.48468	Intergenic	2695	-1.485	-1.721	Or10g7, Or10g9, Or10g9b	No Switch
chr9-38050000	chr9	38050000	38075000	+	-1.48473	TTS (NM_001011739)	1178	-1.485	-1.694	Or8b41	No Switch
chr9-4650000	chr9	4650000	4675000	+	-1.48488	intron (NM_019691, intron 4 of 16)	133734	-1.485	-1.621	Gria4	No Switch
chr9-38825000	chr9	38825000	38850000	+	-1.48498	Intergenic	9885	-1.485	-1.742	Or8d23, Gm68964, Gm20953	No Switch
chr18-40950000	chr18	40950000	40975000	+	-1.485	Intergenic	240988	-1.485	-0.885	NA	No Switch
chr11-91575000	chr11	91575000	91600000	+	-1.48513	Intergenic	-9945	-1.485	-1.249	NA	No Switch
chr9-38100000	chr9	38100000	38125000	+	-1.48515	Intergenic	-3298	-1.485	-1.709	Or8c14, Or8c15	No Switch
chr7-18400000	chr7	18400000	18425000	+	-1.4852	Intergenic	19555	-1.485	1.77	Gm44654, Gm44655, Psg20	B to A
chr11-91850000	chr11	91850000	91875000	+	-1.48523	Intergenic	-284945	-1.485	-1.317	NA	No Switch
chr11-10125000	chr11	10125000	10150000	+	-1.48524	Intergenic	945558	-1.485	-1.542	NA	No Switch
chr7-40225000	chr7	40225000	40250000	+	-1.48535	Intergenic	-437237	-1.485	1.093	NA	B to A
chr7-85750000	chr7	85750000	85775000	+	-1.48537	Intergenic	-7519	-1.485	1.717	NA	B to A
chr10-55275000	chr10	55275000	55300000	+	-1.4854	Intergenic	-819417	-1.485	-1.256	NA	No Switch
chr7-10175000	chr7	10175000	10200000	+	-1.48556	Intergenic	-11214	-1.485	1.748	Vmn1r67	B to A
chr19-52100000	chr19	52100000	52125000	+	-1.48558	Intergenic	-151797	-1.486	-1.026	NA	No Switch
chr9-4950000	chr9	4950000	4975000	+	-1.4857	Intergenic	166196	-1.486	-1.748	NA	No Switch
chr11-92275000	chr11	92275000	92300000	+	-1.48574	Intergenic	-709945	-1.486	-1.413	NA	No Switch
chr9-5000000	chr9	5000000	5025000	+	-1.48596	Intergenic	216196	-1.486	-1.721	NA	No Switch
chr14-50200000	chr14	50200000	50225000	+	-1.48628	Intergenic	-25282	-1.486	-1.333	Or4l15, Gm49133	No Switch
chr13-49900000	chr13	49900000	49925000	+	-1.48669	Intergenic	230370	-1.487	-1.61	Gm19334, , Gm270	No Switch
chr9-20200000	chr9	20200000	20225000	+	-1.48675	exon (NM_146903, exon 1 of 1)	293	-1.487	-1.284	Or7e177, Or7e178, Gm45815	No Switch
chr1-139700000	chr1	139700000	139725000	+	-1.48699	intron (NM_001160304, intron 12 of 13)	-51494	-1.487	-1.455	Cfhr4, Gm25619	No Switch
chr9-3500000	chr9	3500000	3525000	+	-1.48706	Intergenic	-19849	-1.487	-1.657	Gm67504	No Switch
chr7-48700000	chr7	48700000	48725000	+	-1.48718	Intergenic	-68699	-1.487	1.286	Gm45207, Nav2	B to A
chr9-20250000	chr9	20250000	20275000	+	-1.4876	Intergenic	-19851	-1.488	-1.418	Zfp560	No Switch
chr13-50525000	chr13	50525000	50550000	+	-1.48765	Intergenic	7234	-1.488	-1.689	Gm8739, Gm61432	No Switch
chr7-103175000	chr7	103175000	103200000	+	-1.48768	TTS (NM_207556)	897	-1.488	1.668	Or51aa2, Or51ab3	B to A
chr3-99400000	chr3	99400000	99425000	+	-1.48773	Intergenic	158740	-1.488	-1.531	M6pr-ps	No Switch
chrX-126575000	chrX	126575000	126600000	+	-1.48773	Intergenic	246504	-1.488	-1.363	NA	No Switch
chr7-107025000	chr7	107025000	107050000	+	-1.48776	TTS (NM_147034)	1364	-1.488	1.653	Syt9	B to A
chr13-117450000	chr13	117450000	117475000	+	-1.48791	Intergenic	-139820	-1.488	-1.355	Gm61380	No Switch
chrX-88875000	chrX	88875000	88900000	+	-1.48792	Intergenic	-127947	-1.488	-0.558	Gm55222	No Switch
chr11-93200000	chr11	93200000	93225000	+	-1.48797	intron (NM_001361708, intron 3 of 9)	113210	-1.488	-1.221	Car10	No Switch
chr7-61625000	chr7	61625000	61650000	+	-1.48806	Intergenic	-22173	-1.488	1.641	Mir344g, Gm72932, A330076H08Rik	B to A
chr9-4525000	chr9	4525000	4550000	+	-1.48819	intron (NM_019691, intron 5 of 16)	160948	-1.488	-1.496	Gria4, Gm46101	No Switch
chr19-9200000	chr19	9200000	9225000	+	-1.48826	Intergenic	-76934	-1.488	-1.008	Gm9750, , Gm54990	No Switch
chr7-85775000	chr7	85775000	85800000	+	-1.48832	Intergenic	-32519	-1.488	1.726	Vmn2r-ps84, Vmn2r75	B to A
chr18-51375000	chr18	51375000	51400000	+	-1.48842	Intergenic	269602	-1.488	-1.251	Prr16, Gm25739	No Switch
chr13-50700000	chr13	50700000	50725000	+	-1.48861	Intergenic	14171	-1.489	-1.374	, Gm61597, Gm20789	No Switch
chr9-20275000	chr9	20275000	20300000	+	-1.48865	TTS (NM_146825)	5149	-1.489	-1.387	Zfp560, 4921534A09Rik	No Switch
chr7-106250000	chr7	106250000	106275000	+	-1.48867	Intergenic	-47160	-1.489	1.637	Or2ag12	B to A
chr9-7550000	chr9	7550000	7575000	+	-1.48868	intron (NM_008611, intron 4 of 9)	4071	-1.489	-1.734	Gm31751, Mmp8, Mmp27	No Switch
chr7-107050000	chr7	107050000	107075000	+	-1.48873	Intergenic	-11330	-1.489	1.594	Syt9	B to A
chr13-4200000	chr13	4200000	4225000	+	-1.48879	Intergenic	-21240	-1.489	-1.659	Akr1c18, Gm47925, Gm2123	No Switch
chr11-73825000	chr11	73825000	73850000	+	-1.48888	Intergenic	10623	-1.489	-1.119	Gm74084, Or1e17, Or1e1b	No Switch
chr7-41525000	chr7	41525000	41550000	+	-1.48892	Intergenic	23329	-1.489	1.669	NA	B to A
chr9-4975000	chr9	4975000	5000000	+	-1.48893	Intergenic	191196	-1.489	-1.741	Gm7390	No Switch
chr13-64825000	chr13	64825000	64850000	+	-1.48896	intron (NM_001081129, intron 3 of 23)	66388	-1.489	-1.561	Gm47194	No Switch
chr9-18425000	chr9	18425000	18450000	+	-1.48923	intron (NM_144934, intron 1 of 2)	6885	-1.489	-1.648	Muc16	No Switch
chr7-106225000	chr7	106225000	106250000	+	-1.48923	Intergenic	-22160	-1.489	1.677	Gm57206	B to A
chr10-55250000	chr10	55250000	55275000	+	-1.48928	Intergenic	-844417	-1.489	-1.322	NA	No Switch
chr7-31575000	chr7	31575000	31600000	+	-1.48939	Intergenic	32042	-1.489	1.767	Gm9120, Gm21673	B to A
chr7-60850000	chr7	60850000	60875000	+	-1.48943	Intergenic	77383	-1.489	1.61	A230006K03Rik	B to A
chr7-3100000	chr7	3100000	3125000	+	-1.48961	Intergenic	-15646	-1.49	1.647	NA	B to A
chr14-83375000	chr14	83375000	83400000	+	-1.48964	Intergenic	687790	-1.49	-1.438	NA	No Switch
chr13-23100000	chr13	23100000	23125000	+	-1.48972	Intergenic	2230	-1.49	-1.633	Gm11321, Vmn1r-ps120	No Switch
chr7-40125000	chr7	40125000	40150000	+	-1.49024	Intergenic	-537237	-1.49	1.197	NA	B to A
chr13-32575000	chr13	32575000	32600000	+	-1.49032	Intergenic	196464	-1.49	-1.29	NA	No Switch
chr9-35700000	chr9	35700000	35725000	+	-1.4904	Intergenic	-25129	-1.49	-1.458	Gm27235, Pate6	No Switch
chr7-26325000	chr7	26325000	26350000	+	-1.49042	Intergenic	30308	-1.49	1.78	NA	B to A
chrX-8725000	chrX	8725000	8750000	+	-1.49072	Intergenic	-10930	-1.491	-1.74	, Ssxb16	No Switch
chr13-11475000	chr13	11475000	11500000	+	-1.49081	Intergenic	-34552	-1.491	-0.606	NA	No Switch
chr9-3600000	chr9	3600000	3625000	+	-1.49102	intron (NM_001033322, intron 3 of 7)	80151	-1.491	-1.703	Gucy1a2	No Switch
chr9-18925000	chr9	18925000	18950000	+	-1.49106	Intergenic	-7150	-1.491	-1.372	Gm45814, Or7g20	No Switch
chr7-62875000	chr7	62875000	62900000	+	-1.49111	Intergenic	325026	-1.491	1.381	NA	B to A
chr11-9850000	chr11	9850000	9875000	+	-1.49115	Intergenic	670558	-1.491	-1.513	NA	No Switch
chr11-49400000	chr11	49400000	49425000	+	-1.49122	Intergenic	-17927	-1.491	-1.278	Or2y14, Or2y13, Or2y12	No Switch
chr11-92450000	chr11	92450000	92475000	+	-1.49126	Intergenic	-635866	-1.491	-1.341	NA	No Switch
chr9-5750000	chr9	5750000	5775000	+	-1.4913	Intergenic	-405986	-1.491	-1.621	Gm69679, Gm69684	No Switch
chr4-110750000	chr4	110750000	110775000	+	-1.49154	intron (NM_030231, intron 3 of 12)	364802	-1.491	-1.297	Agbl4	No Switch
chr9-5325000	chr9	5325000	5350000	+	-1.49206	TTS (NM_007609)	-7976	-1.492	-1.685	Casp4, Casp12	No Switch
chr7-41875000	chr7	41875000	41900000	+	-1.49215	Intergenic	-14830	-1.492	1.811	NA	B to A
chr11-91650000	chr11	91650000	91675000	+	-1.49225	Intergenic	-84945	-1.492	-1.363	NA	No Switch
chr9-5300000	chr9	5300000	5325000	+	-1.49229	intron (NM_001379318, intron 1 of 8)	3640	-1.492	-1.667	Casp1, Casp4	No Switch
chr13-64925000	chr13	64925000	64950000	+	-1.49234	Intergenic	20094	-1.492	-1.538	Cntnap3	No Switch
chr11-92200000	chr11	92200000	92225000	+	-1.49253	Intergenic	-634945	-1.492	-1.425	NA	No Switch
chr19-8425000	chr19	8425000	8450000	+	-1.49253	Intergenic	-32395	-1.492	-1.065	NA	No Switch
chr19-13725000	chr19	13725000	13750000	+	-1.49262	Intergenic	-11608	-1.493	-1.345	Or10q1, Gm58960, Or10q12	No Switch
chr9-18500000	chr9	18500000	18525000	+	-1.49269	intron (NM_001378248, intron 79 of 86)	34141	-1.493	-1.645	Muc16	No Switch
chr18-51500000	chr18	51500000	51525000	+	-1.49274	Intergenic	394602	-1.493	-1.321	Prr16	No Switch
chrX-78225000	chrX	78225000	78250000	+	-1.49284	Intergenic	8421	-1.493	-0.577	Rps24-ps3	No Switch
chr18-90275000	chr18	90275000	90300000	+	-1.49297	Intergenic	222549	-1.493	-1.704	NA	No Switch
chr9-38775000	chr9	38775000	38800000	+	-1.49309	Intergenic	14412	-1.493	-1.689	Or8d22-ps1, Or8d2b	No Switch
chr10-129475000	chr10	129475000	129500000	+	-1.49311	exon (NM_001305433, exon 1 of 1)	488	-1.493	-1.219	Or6c209, Or6c210	No Switch
chrX-154700000	chrX	154700000	154725000	+	-1.4932	Intergenic	-133170	-1.493	-1.156	Ptchd1as, Gm15160	No Switch
chr3-3175000	chr3	3175000	3200000	+	-1.49324	Intergenic	-320530	-1.493	-1.231	NA	No Switch
chrX-78400000	chrX	78400000	78425000	+	-1.49346	Intergenic	42857	-1.493	-0.362	Cfap47	No Switch
chr7-41900000	chr7	41900000	41925000	+	-1.49348	Intergenic	-39830	-1.493	1.789	Gm44519, Vmn2r61	B to A
chr11-92425000	chr11	92425000	92450000	+	-1.49353	Intergenic	-660866	-1.493	-1.317	NA	No Switch
chr9-3750000	chr9	3750000	3775000	+	-1.49358	intron (NM_001033322, intron 5 of 7)	230151	-1.494	-1.694	Gucy1a2	No Switch
chr14-19075000	chr14	19075000	19100000	+	-1.49365	Intergenic	-193233	-1.494	-1.162	NA	No Switch
chr11-91675000	chr11	91675000	91700000	+	-1.49399	Intergenic	-109945	-1.494	-1.292	NA	No Switch
chr9-39100000	chr9	39100000	39125000	+	-1.49402	Intergenic	-15667	-1.494	-1.717	Or8g26, Gm47100, Or8g27	No Switch
chr9-38575000	chr9	38575000	38600000	+	-1.49427	Intergenic	-5303	-1.494	-1.753	Or8b52, Gm47458, Or8b3b, Gm5010	No Switch
chr11-7650000	chr11	7650000	7675000	+	-1.49457	Intergenic	-448577	-1.495	-1.488	NA	No Switch
chr7-13775000	chr7	13775000	13800000	+	-1.49471	Intergenic	49910	-1.495	1.723	NA	B to A
chr12-119675000	chr12	119675000	119700000	+	-1.49471	Intergenic	244090	-1.495	-1.371	NA	No Switch
chr9-18600000	chr9	18600000	18625000	+	-1.49473	intron (NM_001378248, intron 9 of 86)	62103	-1.495	-1.517	Gm39297, Gm70236	No Switch
chr7-13525000	chr7	13525000	13550000	+	-1.49546	Intergenic	33567	-1.495	1.749	Sult2a1, Kat6b-ps2, Gm72281	B to A
chr13-119025000	chr13	119025000	119050000	+	-1.49563	Intergenic	322801	-1.496	-1.566	NA	No Switch
chr14-19250000	chr14	19250000	19275000	+	-1.49568	Intergenic	242395	-1.496	-1.071	Gm17188, D830030K20Rik, Gm17222, Gm5795	No Switch
chr11-7600000	chr11	7600000	7625000	+	-1.49575	Intergenic	-398577	-1.496	-1.46	NA	No Switch
chr3-92300000	chr3	92300000	92325000	+	-1.49598	Intergenic	-4205	-1.496	-1.552	Sprr2i	No Switch
chr7-13975000	chr7	13975000	14000000	+	-1.49604	intron (NM_001101534, intron 2 of 5)	2088	-1.496	1.786	Sult2a6	B to A
chr7-106875000	chr7	106875000	106900000	+	-1.49605	promoter-TSS (NM_146353)	-685	-1.496	1.667	Platr28	B to A
chr11-8050000	chr11	8050000	8075000	+	-1.49632	Intergenic	602035	-1.496	-1.411	Gm11988	No Switch
chr18-41175000	chr18	41175000	41200000	+	-1.49645	Intergenic	465988	-1.496	-0.672	NA	No Switch
chr18-52275000	chr18	52275000	52300000	+	-1.49652	Intergenic	-44036	-1.496	-1.276	Gm22259	No Switch
chr7-61050000	chr7	61050000	61075000	+	-1.49661	intron (NR_168893, intron 3 of 6)	27237	-1.497	1.612	NA	B to A
chrX-76650000	chrX	76650000	76675000	+	-1.49678	Intergenic	-59576	-1.497	0.476	Tbl1x	B to A
chr11-10275000	chr11	10275000	10300000	+	-1.49683	Intergenic	-826516	-1.497	-1.533	NA	No Switch
chr13-50625000	chr13	50625000	50650000	+	-1.49707	Intergenic	-5728	-1.497	-1.47	Gm8739, Nutm2	No Switch
chr11-41800000	chr11	41800000	41825000	+	-1.49716	Intergenic	188357	-1.497	-1.339	A230004M16Rik, Gabrg2	No Switch
chr18-51050000	chr18	51050000	51075000	+	-1.49725	Intergenic	-55398	-1.497	-1.165	NA	No Switch
chr9-3675000	chr9	3675000	3700000	+	-1.49729	intron (NM_001033322, intron 4 of 7)	155151	-1.497	-1.647	Gucy1a2	No Switch
chr9-5375000	chr9	5375000	5400000	+	-1.49733	Intergenic	42024	-1.497	-1.657	NA	No Switch
chrX-55800000	chrX	55800000	55825000	+	-1.49737	Intergenic	83352	-1.497	-1.282	Fhl1	No Switch
chr7-85625000	chr7	85625000	85650000	+	-1.49737	Intergenic	22038	-1.497	1.733	Vmn2r-ps80	B to A
chrX-64975000	chrX	64975000	65000000	+	-1.49743	Intergenic	-60144	-1.497	-1.662	Gm14668	No Switch
chrX-78175000	chrX	78175000	78200000	+	-1.49745	intron (NM_001310328, intron 2 of 6)	692	-1.497	-0.389	NA	No Switch
chrX-80050000	chrX	80050000	80075000	+	-1.49756	Intergenic	-391065	-1.497	-0.437	NA	No Switch
chr9-37950000	chr9	37950000	37975000	+	-1.49791	Intergenic	-29992	-1.498	-1.676	Or8b37, Or8b38	No Switch
chrX-54150000	chrX	54150000	54175000	+	-1.49794	Intergenic	-73652	-1.498	-1.429	, Gm7958	No Switch
chr14-81425000	chr14	81425000	81450000	+	-1.49798	Intergenic	1437198	-1.498	-1.398	NA	No Switch
chr12-101550000	chr12	101550000	101575000	+	-1.498	intron (NM_173023, intron 17 of 26)	149073	-1.498	-1.374	Catsperb	No Switch
chr9-39325000	chr9	39325000	39350000	+	-1.49809	Intergenic	-17888	-1.498	-1.783	Or8g33	No Switch
chr9-4725000	chr9	4725000	4750000	+	-1.49833	intron (NM_019691, intron 3 of 16)	58734	-1.498	-1.622	Gria4	No Switch
chrX-53875000	chrX	53875000	53900000	+	-1.49893	Intergenic	-89794	-1.499	-1.233	NA	No Switch
chr9-8425000	chr9	8425000	8450000	+	-1.49925	Intergenic	-106642	-1.499	-1.68	NA	No Switch
chr9-17625000	chr9	17625000	17650000	+	-1.4995	Intergenic	-654767	-1.499	-1.576	Gm48848, Gm4977	No Switch
chr19-51525000	chr19	51525000	51550000	+	-1.49954	Intergenic	-726797	-1.499	-1.233	NA	No Switch
chr7-5400000	chr7	5400000	5425000	+	-1.49973	intron (NM_030739, intron 1 of 1)	645	-1.5	1.771	Vmn1r58, Gm44543	B to A
chr9-37975000	chr9	37975000	38000000	+	-1.49974	Intergenic	-4992	-1.5	-1.77	Gm68162, Or8p1-ps1, Or8b39	No Switch
chr3-92000000	chr3	92000000	92025000	+	-1.49977	Intergenic	-2083	-1.5	-1.708	Gm43736, 4930511M18Rik, Gm66114, Gm35439	No Switch
chr19-51650000	chr19	51650000	51675000	+	-1.49993	Intergenic	-601797	-1.5	-1.223	Gm50326	No Switch
chr9-4550000	chr9	4550000	4575000	+	-1.49999	intron (NM_019691, intron 4 of 16)	185948	-1.5	-1.549	Gria4	No Switch
chr7-13475000	chr7	13475000	13500000	+	-1.50007	Intergenic	36659	-1.5	1.791	Sult2a2, Zbed4-ps2	B to A
chr16-15300000	chr16	15300000	15325000	+	-1.5002	Intergenic	282018	-1.5	-1.171	NA	No Switch
chrX-91275000	chrX	91275000	91300000	+	-1.50021	Intergenic	-44255	-1.5	-0.681	Mageb18, Gm61963	No Switch
chr12-119750000	chr12	119750000	119775000	+	-1.50027	Intergenic	-183627	-1.5	-1.276	NA	No Switch
chr9-8400000	chr9	8400000	8425000	+	-1.50066	Intergenic	-131642	-1.501	-1.647	1700128F08Rik	No Switch
chr9-39225000	chr9	39225000	39250000	+	-1.50081	TTS (NM_207665)	931	-1.501	-1.749	Or8g30, Gm21041	No Switch
chr7-107000000	chr7	107000000	107025000	+	-1.50094	Intergenic	-9895	-1.501	1.703	Syt9	B to A
chr11-92650000	chr11	92650000	92675000	+	-1.50116	Intergenic	-435866	-1.501	-1.291	Gm11500	No Switch
chr14-82125000	chr14	82125000	82150000	+	-1.50139	Intergenic	1937790	-1.501	-1.391	NA	No Switch
chr7-12000000	chr7	12000000	12025000	+	-1.50174	Intergenic	-28799	-1.502	1.772	Vmn1r81	B to A
chr9-5825000	chr9	5825000	5850000	+	-1.50179	Intergenic	-330986	-1.502	-1.694	Gm69679	No Switch
chr9-39375000	chr9	39375000	39400000	+	-1.5019	Intergenic	-6293	-1.502	-1.814	Or8g34, Or8g35, Or8ad1-ps1, Or8g20	No Switch
chr9-39875000	chr9	39875000	39900000	+	-1.50194	Intergenic	14223	-1.502	-1.734	Or10d5b	No Switch
chr9-38675000	chr9	38675000	38700000	+	-1.50228	Intergenic	10876	-1.502	-1.75	Gm47347, Or8b54, Gm19709	No Switch
chr13-65150000	chr13	65150000	65175000	+	-1.50244	Intergenic	10274	-1.502	-1.481	NA	No Switch
chr7-86000000	chr7	86000000	86025000	+	-1.50264	Intergenic	-51018	-1.503	1.707	Or14a259, Or14o1-ps1	B to A
chr11-7800000	chr11	7800000	7825000	+	-1.50288	Intergenic	-598577	-1.503	-1.425	NA	No Switch
chr7-42925000	chr7	42925000	42950000	+	-1.50289	Intergenic	-3711	-1.503	1.789	Gm73177, Zfp715	B to A
chr7-41200000	chr7	41200000	41225000	+	-1.50318	Intergenic	-71827	-1.503	1.823	Gm6871, Gm17217	B to A
chr9-5475000	chr9	5475000	5500000	+	-1.50345	Intergenic	142024	-1.503	-1.604	NA	No Switch
chr4-110725000	chr4	110725000	110750000	+	-1.50354	intron (NM_030231, intron 3 of 12)	339802	-1.503	-1.294	Agbl4	No Switch
chr19-8475000	chr19	8475000	8500000	+	-1.50358	Intergenic	-82395	-1.504	-1.084	Gm8189	No Switch
chrX-154150000	chrX	154150000	154175000	+	-1.50363	Intergenic	-5613	-1.504	-1.072	NA	No Switch
chr7-106975000	chr7	106975000	107000000	+	-1.50427	Intergenic	-12049	-1.504	1.701	Syt9	B to A
chr7-106750000	chr7	106750000	106775000	+	-1.50438	Intergenic	-9114	-1.504	1.671	Nlrp14	B to A
chr10-65850000	chr10	65850000	65875000	+	-1.50477	Intergenic	45739	-1.505	-1.022	NA	No Switch
chr7-6975000	chr7	6975000	7000000	+	-1.50499	Intergenic	-7885	-1.505	1.582	Aurkc, Zim3, Zfp264	B to A
chr7-26150000	chr7	26150000	26175000	+	-1.50501	Intergenic	-10909	-1.505	1.732	Nlrp4a	B to A
chr13-65025000	chr13	65025000	65050000	+	-1.50502	3' UTR (NM_001083890, exon 4 of 4)	4442	-1.505	-1.521	Cntnap3	No Switch
chr9-38875000	chr9	38875000	38900000	+	-1.50507	Intergenic	10322	-1.505	-1.749	Or8d1b, Or10d1c	No Switch
chr7-14075000	chr7	14075000	14100000	+	-1.5053	intron (NM_001101586, intron 3 of 5)	35548	-1.505	1.78	Mrps36-ps3	B to A
chr7-26650000	chr7	26650000	26675000	+	-1.50533	Intergenic	23930	-1.505	1.748	Cyp2a21-ps	B to A
chr7-13625000	chr7	13625000	13650000	+	-1.50542	intron (NM_001184980, intron 3 of 5)	13533	-1.505	1.747	Sult2a4	B to A
chr7-85175000	chr7	85175000	85200000	+	-1.50551	Intergenic	-31598	-1.505	1.772	Vmn2r70, Gm73213	B to A
chr7-5600000	chr7	5600000	5625000	+	-1.50552	Intergenic	-1187	-1.505	1.734	Vmn1r61	B to A
chr7-13950000	chr7	13950000	13975000	+	-1.50589	intron (NM_001101534, intron 3 of 5)	27088	-1.506	1.795	Sult2a6, Rpap3-ps2	B to A
chr7-10325000	chr7	10325000	10350000	+	-1.5059	Intergenic	-62149	-1.506	1.747	Vmn1r69, Vmn1r-ps50	B to A
chr7-41300000	chr7	41300000	41325000	+	-1.50596	Intergenic	28173	-1.506	1.815	Zfp788, Gm9252, Gm6872, Vmn2r-ps54	B to A
chr7-85600000	chr7	85600000	85625000	+	-1.50597	Intergenic	-2962	-1.506	1.737	Vmn2r74, Vmn2r-ps79	B to A
chr9-37875000	chr9	37875000	37900000	+	-1.50638	Intergenic	-9906	-1.506	-1.472	Olfr880-ps1	No Switch
chr11-91550000	chr11	91550000	91575000	+	-1.5064	Intergenic	15055	-1.506	-1.325	NA	No Switch
chr7-5225000	chr7	5225000	5250000	+	-1.50645	Intergenic	17022	-1.506	1.641	NA	B to A
chr13-61025000	chr13	61025000	61050000	+	-1.50654	intron (NM_029636, intron 5 of 7)	3097	-1.506	-1.37	Gm49392, Gm49393, Gm49391, Ctla2b, Tpbpb	No Switch
chr14-81800000	chr14	81800000	81825000	+	-1.50655	Intergenic	1812198	-1.506	-1.411	NA	No Switch
chr7-26025000	chr7	26025000	26050000	+	-1.50659	Intergenic	-23995	-1.507	1.64	Nlrp9c	B to A
chr9-35775000	chr9	35775000	35800000	+	-1.50662	TTS (NM_026593)	2612	-1.507	-1.443	NA	No Switch
chrX-78025000	chrX	78025000	78050000	+	-1.50683	Intergenic	53874	-1.507	-0.297	NA	No Switch
chrX-76625000	chrX	76625000	76650000	+	-1.50691	Intergenic	-34576	-1.507	0.424	Tbl1x	B to A
chr7-106350000	chr7	106350000	106375000	+	-1.50714	Intergenic	-37972	-1.507	1.69	Or2ag16, 4930458B22Rik	B to A
chr7-14650000	chr7	14650000	14675000	+	-1.5073	intron (NM_001038676, intron 1 of 3)	2792	-1.507	1.78	Obox3-ps3	B to A
chr7-47200000	chr7	47200000	47225000	+	-1.50749	Intergenic	-23084	-1.507	1.57	Mrgpra14, Gm9322	B to A
chr14-50225000	chr14	50225000	50250000	+	-1.50762	TTS (NM_146363)	1383	-1.508	-1.31	NA	No Switch
chr18-40700000	chr18	40700000	40725000	+	-1.50769	Intergenic	-9012	-1.508	-0.726	NA	No Switch
chr18-51800000	chr18	51800000	51825000	+	-1.50771	Intergenic	311046	-1.508	-1.518	NA	No Switch
chr13-33675000	chr13	33675000	33700000	+	-1.50777	Intergenic	26025	-1.508	-1.482	Serpinb9g, Gm11387	No Switch
chr18-40775000	chr18	40775000	40800000	+	-1.50822	Intergenic	65988	-1.508	-0.799	Gm58506	No Switch
chr18-41475000	chr18	41475000	41500000	+	-1.50843	Intergenic	463694	-1.508	-0.564	Gm54710	No Switch
chr7-42350000	chr7	42350000	42375000	+	-1.50846	Intergenic	67869	-1.508	1.786	Gm17067, Gm38998	B to A
chrX-154450000	chrX	154450000	154475000	+	-1.5086	Intergenic	-19502	-1.509	-1.072	Ptchd1as	No Switch
chr9-5800000	chr9	5800000	5825000	+	-1.5087	Intergenic	-355986	-1.509	-1.715	Gm69679	No Switch
chr9-35625000	chr9	35625000	35650000	+	-1.50878	Intergenic	10703	-1.509	-1.58	NA	No Switch
chrX-88950000	chrX	88950000	88975000	+	-1.50886	Intergenic	-202947	-1.509	-0.563	Ppp4r3c1	No Switch
chr9-39700000	chr9	39700000	39725000	+	-1.50891	Intergenic	-6729	-1.509	-1.715	Or8g54, Or8g37	No Switch
chr13-50750000	chr13	50750000	50775000	+	-1.50894	intron (NR_045364, intron 2 of 3)	2748	-1.509	-1.539	Mir683-2, Gm32038	No Switch
chr4-110700000	chr4	110700000	110725000	+	-1.50938	intron (NM_030231, intron 3 of 12)	314802	-1.509	-1.283	Agbl4	No Switch
chr11-91975000	chr11	91975000	92000000	+	-1.50941	Intergenic	-409945	-1.509	-1.353	NA	No Switch
chr7-41675000	chr7	41675000	41700000	+	-1.50962	non-coding (NR_004441, exon 3 of 7)	19486	-1.51	1.683	Vmn2r59, Gm7224	B to A
chr7-12225000	chr7	12225000	12250000	+	-1.5099	Intergenic	16184	-1.51	1.748	Zfp606, 2900092C05Rik	B to A
chr3-91875000	chr3	91875000	91900000	+	-1.51022	Intergenic	-127083	-1.51	-1.605	NA	No Switch
chr11-7400000	chr11	7400000	7425000	+	-1.51025	Intergenic	-198577	-1.51	-1.455	NA	No Switch
chr7-106475000	chr7	106475000	106500000	+	-1.51025	Intergenic	-46427	-1.51	1.692	Or2ag1, Or2ag2, Or2d3	B to A
chr7-41925000	chr7	41925000	41950000	+	-1.51042	Intergenic	-64830	-1.51	1.795	Vmn2r61	B to A
chr19-3200000	chr19	3200000	3225000	+	-1.51064	Intergenic	-14797	-1.511	-1.035	1700030N03Rik, Gm42068	No Switch
chr7-103125000	chr7	103125000	103150000	+	-1.51073	Intergenic	-14718	-1.511	1.699	Or51af1	B to A
chr7-6525000	chr7	6525000	6550000	+	-1.51078	Intergenic	-22073	-1.511	1.686	Or10am5, Gm7587	B to A
chr18-41050000	chr18	41050000	41075000	+	-1.51093	Intergenic	340988	-1.511	-0.742	NA	No Switch
chrX-126600000	chrX	126600000	126625000	+	-1.51093	Intergenic	221504	-1.511	-1.31	NA	No Switch
chrX-122725000	chrX	122725000	122750000	+	-1.51102	Intergenic	-340115	-1.511	-0.946	NA	No Switch
chr18-41225000	chr18	41225000	41250000	+	-1.51103	Intergenic	515988	-1.511	-0.763	NA	No Switch
chr9-35650000	chr9	35650000	35675000	+	-1.51123	Intergenic	-7139	-1.511	-1.621	Pate10	No Switch
chr7-40950000	chr7	40950000	40975000	+	-1.5114	Intergenic	-25109	-1.511	1.533	Gm2108, 1700110I07Rik	B to A
chr7-40075000	chr7	40075000	40100000	+	-1.51152	Intergenic	534671	-1.511	1.205	Gm28807	B to A
chr7-61100000	chr7	61100000	61125000	+	-1.51158	Intergenic	-22763	-1.512	1.578	Gm73614	B to A
chr11-92350000	chr11	92350000	92375000	+	-1.51178	Intergenic	-735866	-1.512	-1.325	NA	No Switch
chr9-3650000	chr9	3650000	3675000	+	-1.51212	intron (NM_001033322, intron 4 of 7)	130151	-1.512	-1.69	Gucy1a2	No Switch
chr18-51575000	chr18	51575000	51600000	+	-1.51215	Intergenic	469602	-1.512	-1.401	NA	No Switch
chr11-73525000	chr11	73525000	73550000	+	-1.51229	Intergenic	-20303	-1.512	-1.111	Gm12327	No Switch
chr18-37300000	chr18	37300000	37325000	+	-1.5124	intron (NM_001301259, intron 1 of 3)	5045	-1.512	-1.283	Pcdha1, Pcdha2, Pcdha3, Pcdha4, Pcdha4b, Pcdha5, Pcdha6, Gm38666, Pcdha7, Gm37388, Pcdha8, Pcdha9, Pcdha10, Pcdha11, Pcdha12, Pcdhac1, Pcdhac2, Gm10544	No Switch
chr7-85900000	chr7	85900000	85925000	+	-1.51245	Intergenic	-36562	-1.512	1.74	Or14c46	B to A
chrX-154950000	chrX	154950000	154975000	+	-1.51245	Intergenic	-12931	-1.512	-1.023	Ptchd1as	No Switch
chr7-6500000	chr7	6500000	6525000	+	-1.51277	Intergenic	2927	-1.513	1.646	Or6z6, Gm56173, Or10am5, Or6z1	B to A
chr9-39125000	chr9	39125000	39150000	+	-1.513	intron (NM_146829, intron 1 of 1)	-6602	-1.513	-1.67	Or8g27, Or8g18	No Switch
chr7-106800000	chr7	106800000	106825000	+	-1.51302	Intergenic	-1629	-1.513	1.663	Rbmxl2	B to A
chr11-73975000	chr11	73975000	74000000	+	-1.51303	Intergenic	-2894	-1.513	-1.036	Zfp616, Or3a15-ps1	No Switch
chr7-42125000	chr7	42125000	42150000	+	-1.51333	intron (NM_001105057, intron 3 of 5)	21029	-1.513	1.764	Zfp141, Gm19246	B to A
chr9-26350000	chr9	26350000	26375000	+	-1.51359	Intergenic	-371308	-1.514	-0.101	NA	No Switch
chr18-41325000	chr18	41325000	41350000	+	-1.51361	Intergenic	613694	-1.514	-0.801	NA	No Switch
chr9-3850000	chr9	3850000	3875000	+	-1.51367	intron (NM_001033322, intron 6 of 7)	330151	-1.514	-1.726	Gucy1a2	No Switch
chr18-90375000	chr18	90375000	90400000	+	-1.51388	Intergenic	122549	-1.514	-1.749	NA	No Switch
chr11-9875000	chr11	9875000	9900000	+	-1.51395	Intergenic	695558	-1.514	-1.539	NA	No Switch
chr7-11750000	chr7	11750000	11775000	+	-1.51404	Intergenic	6243	-1.514	1.777	Gm18854, Vmn1r77	B to A
chr9-38525000	chr9	38525000	38550000	+	-1.51413	promoter-TSS (NM_146811)	-382	-1.514	-1.739	NA	No Switch
chr7-6050000	chr7	6050000	6075000	+	-1.51443	intron (NM_031389, intron 2 of 9)	17339	-1.514	1.675	Nlrp4c	B to A
chr7-103200000	chr7	103200000	103225000	+	-1.51444	exon (NM_146380, exon 1 of 1)	638	-1.514	1.685	Or51ab3, Or51ah3, Or51ac3, Or52z12	B to A
chr11-91700000	chr11	91700000	91725000	+	-1.51452	Intergenic	-134945	-1.514	-1.318	Gm11498	No Switch
chr11-92675000	chr11	92675000	92700000	+	-1.51474	Intergenic	-410866	-1.515	-1.277	Gm11501	No Switch
chr18-37325000	chr18	37325000	37350000	+	-1.51474	TTS (NM_053131)	3640	-1.515	-1.328	Pcdha4b, Gm38666, Gm37388	No Switch
chrX-55900000	chrX	55900000	55925000	+	-1.51483	Intergenic	-16648	-1.515	-1.47	Adgrg4	No Switch
chrX-78200000	chrX	78200000	78225000	+	-1.5151	Intergenic	25692	-1.515	-0.424	NA	No Switch
chr9-4850000	chr9	4850000	4875000	+	-1.51513	Intergenic	66196	-1.515	-1.7	NA	No Switch
chr3-93200000	chr3	93200000	93225000	+	-1.51515	intron (NM_001013804, intron 5 of 6)	15227	-1.515	-1.762	Flg, Gm37922, Gm37245, Gm37913	No Switch
chr6-132900000	chr6	132900000	132925000	+	-1.51517	Intergenic	2849	-1.515	-1.416	Tas2r146-ps1	No Switch
chr9-6050000	chr9	6050000	6075000	+	-1.51529	Intergenic	-105986	-1.515	-1.643	Gm67528, Gm9662	No Switch
chr7-42950000	chr7	42950000	42975000	+	-1.51542	Intergenic	-28711	-1.515	1.797	Gm72490, Zfp715	B to A
chr7-48050000	chr7	48050000	48075000	+	-1.51557	Intergenic	-34903	-1.516	1.763	NA	B to A
chr11-73800000	chr11	73800000	73825000	+	-1.51578	Intergenic	4377	-1.516	-1.095	Or1e35, Or1e1d, Gm74084	No Switch
chr13-4075000	chr13	4075000	4100000	+	-1.51578	intron (NM_134072, intron 8 of 8)	27909	-1.516	-1.611	, Gm47853, Gm18857, Akr1c14	No Switch
chr7-26625000	chr7	26625000	26650000	+	-1.51586	Intergenic	-25422	-1.516	1.807	Cyp2a22, Cyp2a21-ps,	B to A
chr11-7350000	chr11	7350000	7375000	+	-1.51593	Intergenic	-148577	-1.516	-1.524		No Switch
chr7-42150000	chr7	42150000	42175000	+	-1.51593	intron (NM_001105057, intron 5 of 5)	46029	-1.516	1.788	Zfp141, Gm44523, Gm35353	B to A
chr7-14550000	chr7	14550000	14575000	+	-1.51604	promoter-TSS (NM_001244031)	-329	-1.516	1.806	Gtpbp4-ps2	B to A
chr13-60875000	chr13	60875000	60900000	+	-1.51618	Intergenic	9947	-1.516	-1.532	Dapk1	No Switch
chr9-39350000	chr9	39350000	39375000	+	-1.5162	Intergenic	-31293	-1.516	-1.813	Or8ab2-ps1, Or8g34	No Switch
chr9-38500000	chr9	38500000	38525000	+	-1.51659	Intergenic	-3534	-1.517	-1.752	Or8b49, Or8b50	No Switch
chr11-90950000	chr11	90950000	90975000	+	-1.51676	Intergenic	79175	-1.517	-1.191	NA	No Switch
chr7-108650000	chr7	108650000	108675000	+	-1.51677	Intergenic	-3918	-1.517	1.651	Ric3	B to A
chr7-103225000	chr7	103225000	103250000	+	-1.51686	Intergenic	15005	-1.517	1.681	Or52z12, Gm56397, Or52z13, Or52z14	B to A
chr18-52250000	chr18	52250000	52275000	+	-1.51698	Intergenic	-69036	-1.517	-1.389	NA	No Switch
chr9-39475000	chr9	39475000	39500000	+	-1.51701	intron (NM_146830, intron 1 of 1)	6488	-1.517	-1.75	Or10d1, AW551984	No Switch
chr11-73625000	chr11	73625000	73650000	+	-1.51709	Intergenic	34918	-1.517	-1.023	Gm22381	No Switch
chr9-39000000	chr9	39000000	39025000	+	-1.51722	Intergenic	7039	-1.517	-1.663	Or8ab1a-ps1, Gm47085, Or8g25-ps1	No Switch
chr13-49925000	chr13	49925000	49950000	+	-1.51767	Intergenic	255370	-1.518	-1.644	, Spata31e1, Gm47977	No Switch
chr7-61650000	chr7	61650000	61675000	+	-1.51769	Intergenic	20692	-1.518	1.615	Gm72932	B to A
chr7-106500000	chr7	106500000	106525000	+	-1.51792	Intergenic	-71427	-1.518	1.708	Or2d3, Or2d3b, Or2d3c	B to A
chr7-108675000	chr7	108675000	108700000	+	-1.51802	Intergenic	21082	-1.518	1.63	Ric3, Gm25450, Gm73196	B to A
chr10-65750000	chr10	65750000	65775000	+	-1.51807	Intergenic	145739	-1.518	-0.79	NA	No Switch
chr9-35750000	chr9	35750000	35775000	+	-1.51819	Intergenic	15609	-1.518	-1.486	Pate5, Gm3428	No Switch
chr7-42025000	chr7	42025000	42050000	+	-1.5182	intron (NM_001105056, intron 5 of 5)	21481	-1.518	1.815	Vmn2r-ps59	B to A
chr9-3975000	chr9	3975000	4000000	+	-1.51836	Intergenic	321994	-1.518	-1.665	NA	No Switch
chr7-26000000	chr7	26000000	26025000	+	-1.51854	Intergenic	-48995	-1.518	1.666	Cyp2a4, Nlrp9c, Gm42375	B to A
chrX-35700000	chrX	35700000	35725000	+	-1.5186	Intergenic	-176332	-1.519	-1.656	Gm14569	No Switch
chr7-62475000	chr7	62475000	62500000	+	-1.51903	Intergenic	-22990	-1.519	1.696	NA	B to A
chr9-6575000	chr9	6575000	6600000	+	-1.51915	Intergenic	-320953	-1.519	-1.621	Gm69814, Gm21089	No Switch
chr18-40725000	chr18	40725000	40750000	+	-1.51916	Intergenic	15988	-1.519	-1.04	NA	No Switch
chr7-33475000	chr7	33475000	33500000	+	-1.5192	Intergenic	32955	-1.519	1.745	Gm12782, Gm28614	B to A
chr7-85200000	chr7	85200000	85225000	+	-1.51932	Intergenic	25204	-1.519	1.77	Vmn2r70, Vmn2r71	B to A
chr7-85650000	chr7	85650000	85675000	+	-1.51951	Intergenic	47038	-1.519	1.728	NA	B to A
chr3-112425000	chr3	112425000	112450000	+	-1.51976	Intergenic	555597	-1.52	-1.557	NA	No Switch
chr7-48075000	chr7	48075000	48100000	+	-1.51979	Intergenic	-59903	-1.52	1.679	Mrgprb1	B to A
chr11-7375000	chr11	7375000	7400000	+	-1.5199	Intergenic	-173577	-1.52	-1.516	, Gm73517	No Switch
chr9-4000000	chr9	4000000	4025000	+	-1.52014	Intergenic	296994	-1.52	-1.619	NA	No Switch
chr13-119225000	chr13	119225000	119250000	+	-1.52019	Intergenic	171511	-1.52	-1.671	NA	No Switch
chr9-38125000	chr9	38125000	38150000	+	-1.52084	Intergenic	-5637	-1.521	-1.728	Or8c16	No Switch
chr9-18850000	chr9	18850000	18875000	+	-1.52086	Intergenic	5873	-1.521	-1.372	Or7g19	No Switch
chr11-73325000	chr11	73325000	73350000	+	-1.52091	intron (NM_001045531, intron 5 of 8)	7759	-1.521	-1.048	Or1e20, Or1e21	No Switch
chr18-41200000	chr18	41200000	41225000	+	-1.52099	Intergenic	490988	-1.521	-0.705	NA	No Switch
chrX-35650000	chrX	35650000	35675000	+	-1.52111	Intergenic	-226332	-1.521	-1.712	Gm61936, Ct47, Gm22364	No Switch
chrX-91500000	chrX	91500000	91525000	+	-1.52122	Intergenic	32374	-1.521	-0.701	Mageb18	No Switch
chr19-52150000	chr19	52150000	52175000	+	-1.5216	Intergenic	-101797	-1.522	-1.071	NA	No Switch
chr11-92125000	chr11	92125000	92150000	+	-1.52172	Intergenic	-559945	-1.522	-1.328	NA	No Switch
chr7-23500000	chr7	23500000	23525000	+	-1.52187	Intergenic	-6911	-1.522	1.817	Gm44576, Vmn1r175	B to A
chr11-92300000	chr11	92300000	92325000	+	-1.52192	Intergenic	-734945	-1.522	-1.387	NA	No Switch
chr18-37475000	chr18	37475000	37500000	+	-1.52195	exon (NM_053142, exon 1 of 1)	-1965	-1.522	-1.104	Pcdha4b, Gm38666, Gm37388, Pcdhb7, Pcdhb8	No Switch
chrX-126950000	chrX	126950000	126975000	+	-1.52268	Intergenic	-77472	-1.523	-1.261	Gm5403	No Switch
chr11-49450000	chr11	49450000	49475000	+	-1.52273	Intergenic	2819	-1.523	-1.288	Or2y10	No Switch
chr3-63000000	chr3	63000000	63025000	+	-1.52274	Intergenic	-282711	-1.523	-1.221	Gm64865	No Switch
chr7-5350000	chr7	5350000	5375000	+	-1.52284	Intergenic	-11465	-1.523	1.736	Nlrp2, Gm45147, Lgalsl2	B to A
chr9-40150000	chr9	40150000	40175000	+	-1.52288	Intergenic	14378	-1.523	-1.571	Gm70250	No Switch
chr9-3725000	chr9	3725000	3750000	+	-1.52291	intron (NM_001033322, intron 4 of 7)	205151	-1.523	-1.718	Gucy1a2	No Switch
chr7-85925000	chr7	85925000	85950000	+	-1.5232	Intergenic	23982	-1.523	1.725	Or14c46, Gm20480, Gm55326	B to A
chr7-86125000	chr7	86125000	86150000	+	-1.52325	Intergenic	34224	-1.523	1.743	Or14a257	B to A
chr9-5875000	chr9	5875000	5900000	+	-1.52328	Intergenic	-280986	-1.523	-1.686	NA	No Switch
chr7-86225000	chr7	86225000	86250000	+	-1.52345	intron (NM_001384930, intron 1 of 5)	8701	-1.523	1.608	Or14c41	B to A
chr7-41950000	chr7	41950000	41975000	+	-1.52357	Intergenic	-89830	-1.524	1.781	Vmn2r61, Vmn2r-ps58	B to A
chr9-18375000	chr9	18375000	18400000	+	-1.52381	intron (NM_001357400, intron 2 of 20)	-1464	-1.524	-1.651	Zfp558, Gm68141, Mbd3l1	No Switch
chr11-93250000	chr11	93250000	93275000	+	-1.52387	intron (NM_001361708, intron 3 of 9)	163210	-1.524	-1.172	Car10	No Switch
chrX-127225000	chrX	127225000	127250000	+	-1.52394	Intergenic	-156793	-1.524	-1.168	NA	No Switch
chr13-4300000	chr13	4300000	4325000	+	-1.52416	Intergenic	-33101	-1.524	-1.694	Akr1c19, Gm61344, Gm40656, Akr1c12	No Switch
chr19-7775000	chr19	7775000	7800000	+	-1.52419	intron (NM_146232, intron 6 of 9)	15167	-1.524	-1.225	Slc22a26	No Switch
chr7-108000000	chr7	108000000	108025000	+	-1.52421	Intergenic	21467	-1.524	1.716	Or5p71-ps1, Or5p72	B to A
chr7-18575000	chr7	18575000	18600000	+	-1.52432	Intergenic	-20195	-1.524	1.731	Mill2	B to A
chr7-43075000	chr7	43075000	43100000	+	-1.52452	intron (NM_001378680, intron 1 of 3)	9449	-1.524	1.762	Cldnd2, Etfb, Etfbl, Gm44816, Gm52993, Gm38999, Lim2, Nkg7	B to A
chr7-33650000	chr7	33650000	33675000	+	-1.52487	Intergenic	9040	-1.525	1.818	Scgb1b26-ps	B to A
chr7-13675000	chr7	13675000	13700000	+	-1.52499	Intergenic	-46006	-1.525	1.745	Sult2a4, Zbed4-ps3	B to A
chr7-106925000	chr7	106925000	106950000	+	-1.52515	Intergenic	10812	-1.525	1.71	NA	B to A
chr11-73775000	chr11	73775000	73800000	+	-1.52536	exon (NM_146347, exon 1 of 1)	560	-1.525	-1.104	Or1e34, Gm44575, Or1e35	No Switch
chr9-38475000	chr9	38475000	38500000	+	-1.52538	promoter-TSS (NM_146803)	-531	-1.525	-1.681	Or8b48	No Switch
chr9-38850000	chr9	38850000	38875000	+	-1.52567	Intergenic	7440	-1.526	-1.708	Gm20953, Or10aq1-ps1, Olfr932-ps1	No Switch
chr7-25950000	chr7	25950000	25975000	+	-1.52569	Intergenic	64842	-1.526	1.671	Vmn1r-ps86, Vmn1r184	B to A
chr11-74200000	chr11	74200000	74225000	+	-1.52572	Intergenic	-5211	-1.526	-0.875	Or1p4, n-R5s71, Gm12332, Or3a1	No Switch
chr11-74300000	chr11	74300000	74325000	+	-1.52576	Intergenic	22729	-1.526	-0.982	Rap1gap2	No Switch
chr7-103050000	chr7	103050000	103075000	+	-1.52583	Intergenic	11200	-1.526	1.609	Usp17lc, Gm56389	B to A
chr11-90975000	chr11	90975000	91000000	+	-1.5263	Intergenic	104175	-1.526	-1.146	NA	No Switch
chr9-18400000	chr9	18400000	18425000	+	-1.52653	TTS (NM_001360216)	8082	-1.526	-1.683	Muc16	No Switch
chrX-154650000	chrX	154650000	154675000	+	-1.5266	Intergenic	-83170	-1.527	-1.212	Ptchd1as	No Switch
chr7-41225000	chr7	41225000	41250000	+	-1.52664	Intergenic	-46827	-1.527	1.851	Gm45078, 2610021A01Rik	B to A
chr9-4875000	chr9	4875000	4900000	+	-1.52664	Intergenic	91196	-1.527	-1.696	NA	No Switch
chr7-5850000	chr7	5850000	5875000	+	-1.52674	Intergenic	22042	-1.527	1.691	NA	B to A
chr9-17750000	chr9	17750000	17775000	+	-1.52716	Intergenic	-529767	-1.527	-1.566	NA	No Switch
chr7-42325000	chr7	42325000	42350000	+	-1.52727	Intergenic	77447	-1.527	1.771	Zfp975, Gm38998	B to A
chr11-9200000	chr11	9200000	9225000	+	-1.52741	intron (NM_178259, intron 1 of 61)	20558	-1.527	-1.437	Abca13	No Switch
chr7-42100000	chr7	42100000	42125000	+	-1.52745	Intergenic	-3971	-1.527	1.81	Zfp141, Gm6887	B to A
chr9-39275000	chr9	39275000	39300000	+	-1.52759	TTS (NR_033620)	11981	-1.528	-1.704	Or8g31, Or8ab1-ps1, Or8g32	No Switch
chr11-93225000	chr11	93225000	93250000	+	-1.5279	intron (NM_001361708, intron 3 of 9)	138210	-1.528	-1.232	Car10	No Switch
chr12-119700000	chr12	119700000	119725000	+	-1.52797	Intergenic	-233627	-1.528	-1.312	NA	No Switch
chr9-4325000	chr9	4325000	4350000	+	-1.52812	Intergenic	27684	-1.528	-1.623	Kbtbd3	No Switch
chr7-39950000	chr7	39950000	39975000	+	-1.52825	Intergenic	409671	-1.528	1.364	Gm38996	B to A
chr7-25925000	chr7	25925000	25950000	+	-1.52826	Intergenic	39842	-1.528	1.609	Gm8902	B to A
chr9-3575000	chr9	3575000	3600000	+	-1.52871	intron (NM_001033322, intron 3 of 7)	55151	-1.529	-1.715	Gucy1a2	No Switch
chr9-6075000	chr9	6075000	6100000	+	-1.52883	Intergenic	-80986	-1.529	-1.612	NA	No Switch
chr7-39975000	chr7	39975000	40000000	+	-1.52894	Intergenic	434671	-1.529	1.408	NA	B to A
chr7-85875000	chr7	85875000	85900000	+	-1.529	Intergenic	-11562	-1.529	1.703	Vmn2r76	B to A
chr13-64800000	chr13	64800000	64825000	+	-1.52906	intron (NM_001081129, intron 3 of 23)	91388	-1.529	-1.551	Gm4935, Gm47194	No Switch
chr7-106900000	chr7	106900000	106925000	+	-1.52912	intron (NM_001011542, intron 1 of 1)	4375	-1.529	1.698	Gm55467, Gm73334, Platr28	B to A
chr7-11950000	chr7	11950000	11975000	+	-1.52917	Intergenic	-31215	-1.529	1.792	Gm45367, Gm4224	B to A
chrX-15150000	chrX	15150000	15175000	+	-1.52956	Intergenic	-51011	-1.529	-1.37	NA	No Switch
chr11-91825000	chr11	91825000	91850000	+	-1.52974	Intergenic	-259945	-1.53	-1.303	NA	No Switch
chr7-14375000	chr7	14375000	14400000	+	-1.52976	Intergenic	51051	-1.53	1.746	Obox7	B to A
chr7-33975000	chr7	33975000	34000000	+	-1.52978	Intergenic	26442	-1.53	1.773	Garre1	B to A
chr7-103100000	chr7	103100000	103125000	+	-1.53	Intergenic	10282	-1.53	1.664	Or51l14, Or52d13, Or52ae7	B to A
chr9-38275000	chr9	38275000	38300000	+	-1.5305	Intergenic	18985	-1.53	-1.73	Or8c10, Or8c11	No Switch
chr13-4025000	chr13	4025000	4050000	+	-1.53093	Intergenic	-22091	-1.531	-1.59	NA	No Switch
chr7-106425000	chr7	106425000	106450000	+	-1.53157	intron (NR_003967, intron 2 of 2)	3573	-1.532	1.704	Or13n4, Or2ag19	B to A
chr7-106775000	chr7	106775000	106800000	+	-1.53161	Intergenic	3499	-1.532	1.673	Nlrp14, Gm3765	B to A
chr9-18800000	chr9	18800000	18825000	+	-1.53174	Intergenic	3792	-1.532	-1.504	NA	No Switch
chr9-38925000	chr9	38925000	38950000	+	-1.53183	Intergenic	7327	-1.532	-1.735	Or8g17	No Switch
chr11-92600000	chr11	92600000	92625000	+	-1.53195	Intergenic	-485866	-1.532	-1.252	NA	No Switch
chr9-35675000	chr9	35675000	35700000	+	-1.53221	promoter-TSS (NM_001199953)	-129	-1.532	-1.579	Gm27235, Pate7, Pate6	No Switch
chr18-90350000	chr18	90350000	90375000	+	-1.53264	Intergenic	147549	-1.533	-1.803	Gm50434	No Switch
chr7-10750000	chr7	10750000	10775000	+	-1.53268	Intergenic	-12962	-1.533	1.767	Gm45327, Gm72839	B to A
chr9-6100000	chr9	6100000	6125000	+	-1.53287	Intergenic	-55986	-1.533	-1.609	NA	No Switch
chrX-8650000	chrX	8650000	8675000	+	-1.53298	Intergenic	28344	-1.533	-1.765	Ssxb5	No Switch
chr7-11700000	chr7	11700000	11725000	+	-1.53318	Intergenic	-41981	-1.533	1.788	Gm24414, Gm3836, Vmn1r-ps58, Zscan4-ps4, Gm74177	B to A
chr9-39250000	chr9	39250000	39275000	+	-1.5333	Intergenic	-3821	-1.533	-1.714	NA	No Switch
chr13-64975000	chr13	64975000	65000000	+	-1.53363	Intergenic	-45558	-1.534	-1.505	Cntnap3, Gm60794	No Switch
chr11-91775000	chr11	91775000	91800000	+	-1.53407	Intergenic	-209945	-1.534	-1.374	NA	No Switch
chr7-23850000	chr7	23850000	23875000	+	-1.53427	Intergenic	3949	-1.534	1.794	Zfp114	B to A
chrX-88975000	chrX	88975000	89000000	+	-1.53439	Intergenic	-227947	-1.534	-0.45	Ppp4r3c1	No Switch
chr12-101625000	chr12	101625000	101650000	+	-1.53444	Intergenic	74073	-1.534	-1.361	Tc2n	No Switch
chr9-38350000	chr9	38350000	38375000	+	-1.53446	Intergenic	-5048	-1.534	-1.688	Or8b43, Or8n1-ps1, Or8b1b	No Switch
chr7-11675000	chr7	11675000	11700000	+	-1.53486	Intergenic	-16981	-1.535	1.758	Gm45387, Vmn1r-ps57	B to A
chr7-10350000	chr7	10350000	10375000	+	-1.53513	Intergenic	-84289	-1.535	1.8	Vmn1r70	B to A
chr9-38000000	chr9	38000000	38025000	+	-1.53515	Intergenic	-13308	-1.535	-1.789	Or8b39, Or8b101	No Switch
chr9-39725000	chr9	39725000	39750000	+	-1.53516	exon (NM_146609, exon 1 of 1)	683	-1.535	-1.744	Or8g37, Gm47219, Or8g2b	No Switch
chr7-62675000	chr7	62675000	62700000	+	-1.53517	Intergenic	-222990	-1.535	1.795	NA	B to A
chr7-103075000	chr7	103075000	103100000	+	-1.53523	Intergenic	1980	-1.535	1.639	Or52s6, Or51l14	B to A
chr9-39200000	chr9	39200000	39225000	+	-1.53554	Intergenic	-4859	-1.535	-1.769	Or8g29	No Switch
chr18-37400000	chr18	37400000	37425000	+	-1.53558	exon (NM_053135, exon 1 of 1)	826	-1.536	-1.261	Pcdha4b, Gm38666, Gm37388, Pcdhb1	No Switch
chr4-110675000	chr4	110675000	110700000	+	-1.53562	intron (NM_030231, intron 3 of 12)	289802	-1.536	-1.297	Agbl4	No Switch
chr7-17800000	chr7	17800000	17825000	+	-1.53593	promoter-TSS (NM_025957)	-182	-1.536	1.787	Ceacam12, Gm44613, Gm73203	B to A
chr11-7675000	chr11	7675000	7700000	+	-1.53597	Intergenic	-473577	-1.536	-1.449	NA	No Switch
chr14-18075000	chr14	18075000	18100000	+	-1.53604	Intergenic	105856	-1.536	-0.872	NA	No Switch
chr7-85850000	chr7	85850000	85875000	+	-1.53614	intron (NM_001105186, intron 5 of 5)	13438	-1.536	1.742	Vmn2r76	B to A
chr9-8300000	chr9	8300000	8325000	+	-1.53628	Intergenic	65714	-1.536	-1.677	1700128F08Rik	No Switch
chr11-7300000	chr11	7300000	7325000	+	-1.5363	Intergenic	-98577	-1.536	-1.486	NA	No Switch
chr1-139675000	chr1	139675000	139700000	+	-1.53654	Intergenic	-26494	-1.536	-1.472	Cfhr4	No Switch
chr11-92075000	chr11	92075000	92100000	+	-1.5366	Intergenic	-509945	-1.537	-1.333	Gm72897	No Switch
chr7-31250000	chr7	31250000	31275000	+	-1.53663	Intergenic	-1236	-1.537	1.605	NA	B to A
chr18-51600000	chr18	51600000	51625000	+	-1.53666	Intergenic	494602	-1.537	-1.336	NA	No Switch
chr7-106650000	chr7	106650000	106675000	+	-1.53674	Intergenic	15985	-1.537	1.662	Or10a2, Gm45023, Gm17991	B to A
chr7-10200000	chr7	10200000	10225000	+	-1.53701	Intergenic	-36214	-1.537	1.744	Gm30645, Zik1	B to A
chr7-18200000	chr7	18200000	18225000	+	-1.53724	Intergenic	-32847	-1.537	1.828	Psg26	B to A
chr13-60900000	chr13	60900000	60925000	+	-1.53724	Intergenic	-7653	-1.537	-1.478	Dapk1, Gm10312	No Switch
chr7-14050000	chr7	14050000	14075000	+	-1.53729	Intergenic	60548	-1.537	1.806	Obox8	B to A
chr11-8100000	chr11	8100000	8125000	+	-1.53779	Intergenic	552035	-1.538	-1.42	NA	No Switch
chr7-17850000	chr7	17850000	17875000	+	-1.53812	Intergenic	-9266	-1.538	1.755	Gm44613	B to A
chrX-89950000	chrX	89950000	89975000	+	-1.53818	Intergenic	-29648	-1.538	-0.664	NA	No Switch
chr9-7275000	chr9	7275000	7300000	+	-1.53827	Intergenic	14986	-1.538	-1.737	Mmp13	No Switch
chr7-47625000	chr7	47625000	47650000	+	-1.53861	Intergenic	-36128	-1.539	1.724	Mrgpra4	B to A
chr9-4500000	chr9	4500000	4525000	+	-1.5387	intron (NM_019691, intron 7 of 16)	135948	-1.539	-1.573	Gria4, Gm46101	No Switch
chr18-85775000	chr18	85775000	85800000	+	-1.53895	Intergenic	-120676	-1.539	-1.603	Gm58444	No Switch
chr7-23875000	chr7	23875000	23900000	+	-1.53931	Intergenic	-6029	-1.539	1.778	Zfp114, Zfp111	B to A
chr7-6550000	chr7	6550000	6575000	+	-1.53962	Intergenic	-7493	-1.54	1.684	Or5bw2	B to A
chr7-62700000	chr7	62700000	62725000	+	-1.53993	Intergenic	-247990	-1.54	1.788	NA	B to A
chr11-91875000	chr11	91875000	91900000	+	-1.54001	Intergenic	-309945	-1.54	-1.37	NA	No Switch
chr11-49425000	chr11	49425000	49450000	+	-1.54004	Intergenic	-6353	-1.54	-1.216	Or2y12, Or2y11, Or2y10	No Switch
chr9-5400000	chr9	5400000	5425000	+	-1.54032	Intergenic	67024	-1.54	-1.7	NA	No Switch
chr9-6550000	chr9	6550000	6575000	+	-1.54037	Intergenic	-295953	-1.54	-1.634	Gm69814	No Switch
chr13-4500000	chr13	4500000	4525000	+	-1.54048	intron (NM_001311132, intron 3 of 8)	10844	-1.54	-1.622	Akr1c6, Gm48010	No Switch
chr9-6500000	chr9	6500000	6525000	+	-1.54072	Intergenic	-245953	-1.541	-1.621	NA	No Switch
chr11-8075000	chr11	8075000	8100000	+	-1.54109	Intergenic	577035	-1.541	-1.432	NA	No Switch
chr11-73725000	chr11	73725000	73750000	+	-1.54139	Intergenic	43089	-1.541	-1.032	Gm12329, Or1e33	No Switch
chr13-118850000	chr13	118850000	118875000	+	-1.54177	Intergenic	147801	-1.542	-1.621	Fgf10, Gm16263	No Switch
chrY-4275000	chrY	4275000	4300000	+	-1.54182	Intergenic	-53627	-1.542	-1.424	NA	No Switch
chr18-51200000	chr18	51200000	51225000	+	-1.54216	intron (NM_001081224, intron 1 of 1)	94602	-1.542	-1.089	NA	No Switch
chr13-22650000	chr13	22650000	22675000	+	-1.5422	Intergenic	-41465	-1.542	-1.666	Gm11298, Vmn1r201, Vmn1r-ps106	No Switch
chr13-4375000	chr13	4375000	4400000	+	-1.54221	Intergenic	-46843	-1.542	-1.658	NA	No Switch
chr9-18750000	chr9	18750000	18775000	+	-1.5423	Intergenic	-6867	-1.542	-1.477	Or7g17	No Switch
chr11-74225000	chr11	74225000	74250000	+	-1.54283	Intergenic	-30211	-1.543	-0.872	Or3a1, Or3a1d	No Switch
chr7-108450000	chr7	108450000	108475000	+	-1.54319	Intergenic	-2826	-1.543	1.659	Gm17992, Or10a49	B to A
chr7-85475000	chr7	85475000	85500000	+	-1.54319	Intergenic	-71824	-1.543	1.715	Vmn2r73	B to A
chr9-7350000	chr9	7350000	7375000	+	-1.54326	Intergenic	15126	-1.543	-1.796	Mmp12, Mmp1b	No Switch
chr7-42225000	chr7	42225000	42250000	+	-1.54352	Intergenic	-22553	-1.543	1.806	Gm44997, Zfp977, Gm73611	B to A
chr7-14100000	chr7	14100000	14125000	+	-1.54369	intron (NM_001101586, intron 2 of 5)	10548	-1.544	1.789	Crs-ps	B to A
chr13-64500000	chr13	64500000	64525000	+	-1.54369	Intergenic	-14708	-1.544	-1.569	Ctsl, Gm47123, Gm49230	No Switch
chr9-7450000	chr9	7450000	7475000	+	-1.54384	Intergenic	-1641	-1.544	-1.769	Mmp3, Mmp1a	No Switch
chr7-41100000	chr7	41100000	41125000	+	-1.54391	Intergenic	-22657	-1.544	1.797	Gm20449, Gm44521	B to A
chr11-73475000	chr11	73475000	73500000	+	-1.54403	promoter-TSS (NM_147022)	-678	-1.544	-0.977	Or1e26, Or1e25	No Switch
chr11-73450000	chr11	73450000	73475000	+	-1.5441	Intergenic	-8290	-1.544	-1.026	NA	No Switch
chr7-106400000	chr7	106400000	106425000	+	-1.54417	Intergenic	28573	-1.544	1.679	Or2ag18, Or2ag2b, Or13n4, 4930458B22Rik	B to A
chr7-18325000	chr7	18325000	18350000	+	-1.54423	Intergenic	17493	-1.544	1.782	Psg23	B to A
chr11-74075000	chr11	74075000	74100000	+	-1.54464	TTS (NM_001177570)	17330	-1.545	-1.071	Or1a1, Or1a1b	No Switch
chr7-26925000	chr7	26925000	26950000	+	-1.54474	intron (NM_001101467, intron 4 of 8)	1886	-1.545	1.75	Itpkc, Coq8b, Gm15567	B to A
chr9-18575000	chr9	18575000	18600000	+	-1.54496	intron (NM_001378248, intron 27 of 86)	87103	-1.545	-1.561	Muc16, Gm39297, Gm24546	No Switch
chr7-11725000	chr7	11725000	11750000	+	-1.54506	Intergenic	-18757	-1.545	1.827	Gm45429, Vmn1r-ps59, Gm18597, Gm17850, Vmn1r-ps60	B to A
chr9-6025000	chr9	6025000	6050000	+	-1.54531	Intergenic	-130986	-1.545	-1.688	Gm67528	No Switch
chr11-73550000	chr11	73550000	73575000	+	-1.54543	Intergenic	27236	-1.545	-1.085	Or1e27	No Switch
chr13-4525000	chr13	4525000	4550000	+	-1.54545	Intergenic	-14156	-1.545	-1.557	Akr1c20	No Switch
chrX-78275000	chrX	78275000	78300000	+	-1.54553	Intergenic	-41579	-1.545	-0.552	NA	No Switch
chr7-5800000	chr7	5800000	5825000	+	-1.54555	Intergenic	-7055	-1.545	0.559	Vmn1r63, Gm44820	B to A
chr7-40050000	chr7	40050000	40075000	+	-1.5456	Intergenic	509671	-1.546	1.364	Gm28807	B to A
chr13-118875000	chr13	118875000	118900000	+	-1.54561	Intergenic	172801	-1.546	-1.648	Fgf10	No Switch
chr9-25975000	chr9	25975000	26000000	+	-1.54561	Intergenic	505903	-1.546	-0.393	NA	No Switch
chr13-64900000	chr13	64900000	64925000	+	-1.54575	Intergenic	-4906	-1.546	-1.531	Cntnap3	No Switch
chr7-18350000	chr7	18350000	18375000	+	-1.5458	Intergenic	-7493	-1.546	1.799	Psg23, Gm19092, Gm44656	B to A
chr18-51475000	chr18	51475000	51500000	+	-1.54599	Intergenic	369602	-1.546	-1.245	Prr16	No Switch
chr7-41125000	chr7	41125000	41150000	+	-1.5463	Intergenic	-47657	-1.546	1.829	Gm20449, AW146154, Gm15470, Gm72130	B to A
chr7-40100000	chr7	40100000	40125000	+	-1.54645	Intergenic	559671	-1.546	1.198	Gm73395, Gm28807	B to A
chr3-126125000	chr3	126125000	126150000	+	-1.54689	Intergenic	-198848	-1.547	-1.518	NA	No Switch
chrX-91300000	chrX	91300000	91325000	+	-1.54715	Intergenic	-19255	-1.547	-0.726	Mageb18	No Switch
chr18-37275000	chr18	37275000	37300000	+	-1.54727	intron (NM_001301259, intron 1 of 3)	-7340	-1.547	-1.379	Pcdha1, Pcdha2, Pcdha3, Pcdha4, Pcdha4b, Pcdha5, Pcdha6, Gm38666, Pcdha7, Gm37388, Pcdha8, Pcdha9, Pcdha10, Pcdha11, Pcdha12, Pcdhac1, Pcdhac2, Gm10544	No Switch
chr9-38450000	chr9	38450000	38475000	+	-1.54734	Intergenic	-1543	-1.547	-1.669	Or8b46	No Switch
chr11-7325000	chr11	7325000	7350000	+	-1.54754	Intergenic	-123577	-1.547	-1.497	Gm72688	No Switch
chr7-5975000	chr7	5975000	6000000	+	-1.54767	Intergenic	23510	-1.548	1.716	NA	B to A
chr7-13550000	chr7	13550000	13575000	+	-1.5477	intron (NM_001080942, intron 1 of 4)	8567	-1.548	1.793	Sult2a1, Gm72281	B to A
chr7-14600000	chr7	14600000	14625000	+	-1.54786	intron (NR_045120, intron 1 of 12)	9978	-1.548	1.756	Obox4-ps38, Obox4-ps39	B to A
chr18-51550000	chr18	51550000	51575000	+	-1.54794	Intergenic	444602	-1.548	-1.355	Prr16	No Switch
chr13-119275000	chr13	119275000	119300000	+	-1.54802	Intergenic	121511	-1.548	-1.599	NA	No Switch
chrX-79650000	chrX	79650000	79675000	+	-1.54817	intron (NM_028025, intron 1 of 3)	8935	-1.548	-0.466	NA	No Switch
chr11-73875000	chr11	73875000	73900000	+	-1.54867	TTS (NM_147007)	870	-1.549	-0.975	Or1r1	No Switch
chr7-5625000	chr7	5625000	5650000	+	-1.54898	Intergenic	-26187	-1.549	1.69	NA	B to A
chr18-37350000	chr18	37350000	37375000	+	-1.5491	intron (NM_001301259, intron 1 of 3)	7229	-1.549	-1.347	Pcdha4b, Gm38666, Gm37388, Gm58416	No Switch
chr11-93175000	chr11	93175000	93200000	+	-1.54933	intron (NM_001361708, intron 3 of 9)	88210	-1.549	-1.13	Car10	No Switch
chr7-41750000	chr7	41750000	41775000	+	-1.54934	Intergenic	94486	-1.549	1.798	Ccnb1-ps, Vmn2r60, Gm2308	B to A
chr13-61225000	chr13	61225000	61250000	+	-1.54967	Intergenic	17848	-1.55	-1.331	NA	No Switch
chr7-41975000	chr7	41975000	42000000	+	-1.5497	Intergenic	71481	-1.55	1.736	NA	B to A
chr7-17875000	chr7	17875000	17900000	+	-1.54986	exon (NM_001378684, exon 3 of 10)	15734	-1.55	1.741	Gm44613	B to A
chr7-48175000	chr7	48175000	48200000	+	-1.54988	Intergenic	11678	-1.55	1.764	NA	B to A
chr7-103150000	chr7	103150000	103175000	+	-1.54993	Intergenic	-6755	-1.55	1.676	Or51ag1, Or51aa5	B to A
chr11-91375000	chr11	91375000	91400000	+	-1.55013	Intergenic	190055	-1.55	-1.197	Gm74078	No Switch
chr18-36950000	chr18	36950000	36975000	+	-1.55026	exon (NM_009959, exon 1 of 4)	2224	-1.55	-1.097	NA	No Switch
chrX-77950000	chrX	77950000	77975000	+	-1.55039	Intergenic	-37438	-1.55	-0.417	Gm55091	No Switch
chr7-106550000	chr7	106550000	106575000	+	-1.55045	Intergenic	82145	-1.55	1.663	Gm44582, Or6b9, Or6b6	B to A
chr7-12100000	chr7	12100000	12125000	+	-1.5508	Intergenic	-39964	-1.551	1.77	Vmn1r84	B to A
chr7-85975000	chr7	85975000	86000000	+	-1.55082	Intergenic	-26018	-1.551	1.704	Or14a260	B to A
chr18-37500000	chr18	37500000	37525000	+	-1.55091	intron (NM_001301259, intron 1 of 3)	-1152	-1.551	-1.133	Pcdha4b, Gm38666, Gm37388	No Switch
chrX-122875000	chrX	122875000	122900000	+	-1.55091	Intergenic	-216023	-1.551	-1.091	NA	No Switch
chr9-6875000	chr9	6875000	6900000	+	-1.55099	Intergenic	-289090	-1.551	-1.662	NA	No Switch
chrX-50350000	chrX	50350000	50375000	+	-1.55111	Intergenic	63994	-1.551	-1.118	NA	No Switch
chr9-26200000	chr9	26200000	26225000	+	-1.55119	Intergenic	-521308	-1.551	-0.327	NA	No Switch
chr7-42300000	chr7	42300000	42325000	+	-1.55128	Intergenic	52447	-1.551	1.767	Zfp975	B to A
chr13-4100000	chr13	4100000	4125000	+	-1.55152	Intergenic	38146	-1.551	-1.598	Gm18857, Akr1c14	No Switch
chr9-39150000	chr9	39150000	39175000	+	-1.55162	Intergenic	-3810	-1.552	-1.695	Or8g18, Or8g28	No Switch
chr12-119625000	chr12	119625000	119650000	+	-1.55227	Intergenic	194090	-1.552	-1.255	NA	No Switch
chr9-38025000	chr9	38025000	38050000	+	-1.55278	Intergenic	-9724	-1.553	-1.733	Or8b40	No Switch
chr11-91525000	chr11	91525000	91550000	+	-1.55301	Intergenic	40055	-1.553	-1.322	NA	No Switch
chr13-22450000	chr13	22450000	22475000	+	-1.55344	Intergenic	-12118	-1.553	-1.656	Vmn1r195, Gm11295, Vmn1r196	No Switch
chrX-79775000	chrX	79775000	79800000	+	-1.55363	Intergenic	-116065	-1.554	-0.348	NA	No Switch
chr19-51475000	chr19	51475000	51500000	+	-1.55368	Intergenic	-776797	-1.554	-1.289	NA	No Switch
chr7-14125000	chr7	14125000	14150000	+	-1.55389	Intergenic	-14452	-1.554	1.796	Sult2a8	B to A
chr7-5925000	chr7	5925000	5950000	+	-1.55393	Intergenic	-52958	-1.554	1.763	Vmn1r-ps45	B to A
chr7-26875000	chr7	26875000	26900000	+	-1.55412	Intergenic	51886	-1.554	1.668	Rab4b, Gm21983, Mir3101, Mia, Snrpa, Actmap	B to A
chr7-5425000	chr7	5425000	5450000	+	-1.55418	Intergenic	17259	-1.554	1.744	NA	B to A
chrX-127100000	chrX	127100000	127125000	+	-1.55418	Intergenic	72528	-1.554	-1.235	NA	No Switch
chr13-4325000	chr13	4325000	4350000	+	-1.55431	Intergenic	-58101	-1.554	-1.701	Akr1c12	No Switch
chr13-64725000	chr13	64725000	64750000	+	-1.55446	TTS (NM_001081129)	166388	-1.554	-1.489	Gm31218	No Switch
chr3-91925000	chr3	91925000	91950000	+	-1.55472	Intergenic	-77083	-1.555	-1.631	Pglyrp3, Mif-ps3	No Switch
chr18-85825000	chr18	85825000	85850000	+	-1.5548	Intergenic	-170676	-1.555	-1.669	Gm58444	No Switch
chr7-26100000	chr7	26100000	26125000	+	-1.55553	Intergenic	51005	-1.555	1.767	Nlrp9c, Gm73462	B to A
chr9-6825000	chr9	6825000	6850000	+	-1.55592	Intergenic	-339090	-1.556	-1.669	NA	No Switch
chr9-39625000	chr9	39625000	39650000	+	-1.55608	Intergenic	-9228	-1.556	-1.67	Or8g52, Or8ae1-ps1, Or8g50	No Switch
chr18-4000000	chr18	4000000	4025000	+	-1.55616	Intergenic	-153332	-1.556	-0.639	Gm7378	No Switch
chr9-25950000	chr9	25950000	25975000	+	-1.55638	Intergenic	480903	-1.556	-0.43	NA	No Switch
chrX-127400000	chrX	127400000	127425000	+	-1.55648	Intergenic	18207	-1.556	-1.17	Gm54502	No Switch
chr7-47550000	chr7	47550000	47575000	+	-1.55698	Intergenic	38872	-1.557	1.728	Gm5734, Gm74182	B to A
chr13-50075000	chr13	50075000	50100000	+	-1.55701	Intergenic	162808	-1.557	-1.593	Gm10784	No Switch
chr18-52200000	chr18	52200000	52225000	+	-1.55703	Intergenic	-88954	-1.557	-1.315	NA	No Switch
chr13-33825000	chr13	33825000	33850000	+	-1.5571	intron (NM_001045535, intron 5 of 7)	5908	-1.557	-1.647	Gm11388, Serpinb6d	No Switch
chr7-23725000	chr7	23725000	23750000	+	-1.55723	Intergenic	-16411	-1.557	1.82	NA	B to A
chr3-91900000	chr3	91900000	91925000	+	-1.55744	Intergenic	-102083	-1.557	-1.649	Gm55929, Pglyrp3	No Switch
chr7-42425000	chr7	42425000	42450000	+	-1.55772	Intergenic	-7131	-1.558	1.76	Vmn2r62, Gm38998	B to A
chr7-85575000	chr7	85575000	85600000	+	-1.55809	Intergenic	-18412	-1.558	1.746	Vmn2r74	B to A
chr13-4550000	chr13	4550000	4575000	+	-1.55825	Intergenic	-11575	-1.558	-1.516	Akr1c20	No Switch
chr7-61075000	chr7	61075000	61100000	+	-1.5585	non-coding (NR_168893, exon 1 of 7)	2237	-1.558	1.617	NA	B to A
chrX-76450000	chrX	76450000	76475000	+	-1.55856	Intergenic	69150	-1.559	-0.012	NA	No Switch
chr13-22850000	chr13	22850000	22875000	+	-1.55868	Intergenic	-10005	-1.559	-1.679	Gm61578, Gm11309, Gm11307	No Switch
chr11-73925000	chr11	73925000	73950000	+	-1.55905	Intergenic	-2748	-1.559	-1.126	Or3a10, Or3a4	No Switch
chr12-101525000	chr12	101525000	101550000	+	-1.55907	intron (NM_173023, intron 15 of 26)	132827	-1.559	-1.332	Catsperb	No Switch
chrX-154775000	chrX	154775000	154800000	+	-1.5593	Intergenic	102767	-1.559	-0.974	Ptchd1as	No Switch
chrX-126375000	chrX	126375000	126400000	+	-1.5596	Intergenic	446504	-1.56	-1.323	NA	No Switch
chr19-8450000	chr19	8450000	8475000	+	-1.55996	Intergenic	-57395	-1.56	-1.058	Gm58356, Gm8189	No Switch
chrX-78900000	chrX	78900000	78925000	+	-1.56017	Intergenic	174737	-1.56	-0.417	NA	No Switch
chr16-19400000	chr16	19400000	19425000	+	-1.56034	Intergenic	-4483	-1.56	-0.934	Or2aj5	No Switch
chr11-92025000	chr11	92025000	92050000	+	-1.56062	Intergenic	-459945	-1.561	-1.271	NA	No Switch
chr9-4475000	chr9	4475000	4500000	+	-1.56073	intron (NM_019691, intron 9 of 16)	110948	-1.561	-1.592	Gria4	No Switch
chr7-10525000	chr7	10525000	10550000	+	-1.56074	Intergenic	-9331	-1.561	1.742	Gm18781, Gm7203, Zscan4a, Gm74175	B to A
chr9-39800000	chr9	39800000	39825000	+	-1.56094	Intergenic	-7141	-1.561	-1.716	Or8g2	No Switch
chr18-51525000	chr18	51525000	51550000	+	-1.56114	Intergenic	419602	-1.561	-1.265	Prr16	No Switch
chr9-6525000	chr9	6525000	6550000	+	-1.56123	Intergenic	-270953	-1.561	-1.612	NA	No Switch
chr7-85550000	chr7	85550000	85575000	+	-1.56137	intron (NM_001384914, intron 4 of 5)	6588	-1.561	1.725	NA	B to A
chr7-5250000	chr7	5250000	5275000	+	-1.56153	Intergenic	42022	-1.561	1.67	Gm45146	B to A
chr7-23825000	chr7	23825000	23850000	+	-1.56153	Intergenic	-1774	-1.561	1.822	Zfp112, Zfp235	B to A
chr11-91925000	chr11	91925000	91950000	+	-1.56177	Intergenic	-359945	-1.562	-1.322	Gm72693	No Switch
chr3-91100000	chr3	91100000	91125000	+	-1.56198	Intergenic	-21695	-1.562	-1.434	NA	No Switch
chr9-5625000	chr9	5625000	5650000	+	-1.56231	Intergenic	292024	-1.562	-1.604	NA	No Switch
chr7-31275000	chr7	31275000	31300000	+	-1.56246	Intergenic	4316	-1.562	1.692	NA	B to A
chr3-91775000	chr3	91775000	91800000	+	-1.56273	Intergenic	-47006	-1.563	-1.635	NA	No Switch
chr7-85525000	chr7	85525000	85550000	+	-1.56288	Intergenic	31588	-1.563	1.745	Vmn2r73, Vmn2r-ps78	B to A
chr7-33400000	chr7	33400000	33425000	+	-1.56288	Intergenic	39266	-1.563	1.817	NA	B to A
chr18-41075000	chr18	41075000	41100000	+	-1.56311	Intergenic	365988	-1.563	-0.897	Gm54709	No Switch
chr7-11825000	chr7	11825000	11850000	+	-1.56354	Intergenic	-9275	-1.563	1.739	Vmn1r-ps61, Gm45562, Vmn1r-ps62	B to A
chr9-39675000	chr9	39675000	39700000	+	-1.56366	Intergenic	15267	-1.564	-1.742	Or8g53	No Switch
chr18-52025000	chr18	52025000	52050000	+	-1.56376	Intergenic	86046	-1.564	-1.458	Gm50446	No Switch
chr7-85025000	chr7	85025000	85050000	+	-1.56412	Intergenic	-25480	-1.564	1.752	Vmn2r69	B to A
chr7-62725000	chr7	62725000	62750000	+	-1.56412	Intergenic	-272990	-1.564	1.763	Chrna7	B to A
chr9-3875000	chr9	3875000	3900000	+	-1.56416	intron (NM_001033322, intron 7 of 7)	355151	-1.564	-1.664	Gucy1a2	No Switch
chrX-122900000	chrX	122900000	122925000	+	-1.56463	Intergenic	-191023	-1.565	-1.102	NA	No Switch
chrX-23975000	chrX	23975000	24000000	+	-1.56463	Intergenic	94737	-1.565	-1.682	NA	No Switch
chr7-31600000	chr7	31600000	31625000	+	-1.56491	Intergenic	7042	-1.565	1.781	Scgb2b9-ps, Scgb1b9-ps	B to A
chr7-12125000	chr7	12125000	12150000	+	-1.56493	Intergenic	-14964	-1.565	1.785	Vmn1r-ps66, Vmn1r-ps67, Vmn1r-ps68, Zfp551	B to A
chr18-85800000	chr18	85800000	85825000	+	-1.56515	Intergenic	-145676	-1.565	-1.543	Gm58444	No Switch
chrX-55650000	chrX	55650000	55675000	+	-1.56521	Intergenic	110904	-1.565	-1.419	Slc9a6	No Switch
chr7-84850000	chr7	84850000	84875000	+	-1.56521	Intergenic	8929	-1.565	1.665	Vmn2r68	B to A
chr7-17325000	chr7	17325000	17350000	+	-1.56554	Intergenic	134023	-1.565	1.756	Gm55512	B to A
chr9-18625000	chr9	18625000	18650000	+	-1.56573	exon (NM_001378248, exon 4 of 87)	37103	-1.566	-1.525	Gm39297, Gm70236	No Switch
chr7-85800000	chr7	85800000	85825000	+	-1.56584	Intergenic	-57519	-1.566	1.694	Vmn2r75	B to A
chr18-51025000	chr18	51025000	51050000	+	-1.56601	Intergenic	-80398	-1.566	-1.359	NA	No Switch
chr18-51450000	chr18	51450000	51475000	+	-1.56619	Intergenic	344602	-1.566	-1.32	Prr16	No Switch
chr11-91600000	chr11	91600000	91625000	+	-1.56643	Intergenic	-34945	-1.566	-1.311	NA	No Switch
chr13-50000000	chr13	50000000	50025000	+	-1.56677	Intergenic	237808	-1.567	-1.567	Gm61601, Gm8672,	No Switch
chr9-7300000	chr9	7300000	7325000	+	-1.56687	Intergenic	-31897	-1.567	-1.734	NA	No Switch
chr7-17225000	chr7	17225000	17250000	+	-1.56719	Intergenic	34023	-1.567	1.74	Gm72350	B to A
chr7-108475000	chr7	108475000	108500000	+	-1.56722	Intergenic	22174	-1.567	1.715	Or10a3, Or10a3n	B to A
chr9-18775000	chr9	18775000	18800000	+	-1.56737	Intergenic	28792	-1.567	-1.53	Or7g18	No Switch
chr7-11975000	chr7	11975000	12000000	+	-1.56737	Intergenic	-53799	-1.567	1.814	Vmn1r81	B to A
chr13-33650000	chr13	33650000	33675000	+	-1.56762	intron (NM_001076790, intron 1 of 6)	1025	-1.568	-1.447	Serpinb9g	No Switch
chr7-14400000	chr7	14400000	14425000	+	-1.56787	intron (NM_175250, intron 6 of 6)	26051	-1.568	1.823	NA	B to A
chr7-18225000	chr7	18225000	18250000	+	-1.56807	Intergenic	-7847	-1.568	1.807	Gm45156, Gm4880	B to A
chr7-38325000	chr7	38325000	38350000	+	-1.56833	Intergenic	-41883	-1.568	1.768	Gm44767	B to A
chr7-26675000	chr7	26675000	26700000	+	-1.56862	Intergenic	-1070	-1.569	1.728	NA	B to A
chr7-86200000	chr7	86200000	86225000	+	-1.56879	Intergenic	33701	-1.569	1.605	Or14c42	B to A
chr11-74175000	chr11	74175000	74200000	+	-1.56907	Intergenic	-8005	-1.569	-0.934	Or1p1, Or1a6-ps1	No Switch
chr7-62600000	chr7	62600000	62625000	+	-1.56919	Intergenic	-147990	-1.569	1.776	NA	B to A
chr9-40125000	chr9	40125000	40150000	+	-1.5693	Intergenic	-9461	-1.569	-1.604	Gm70250	No Switch
chr7-62750000	chr7	62750000	62775000	+	-1.56933	Intergenic	-297990	-1.569	1.773	Chrna7	B to A
chr9-3900000	chr9	3900000	3925000	+	-1.56947	Intergenic	380151	-1.569	-1.59	NA	No Switch
chr11-73900000	chr11	73900000	73925000	+	-1.56948	Intergenic	-5010	-1.569	-1.008	NA	No Switch
chr7-62525000	chr7	62525000	62550000	+	-1.56956	Intergenic	-72990	-1.569	1.763	NA	B to A
chr7-10725000	chr7	10725000	10750000	+	-1.56975	Intergenic	12038	-1.57	1.796	Gm18122, Zscan4c, Gm7789, Gm73410	B to A
chr18-37425000	chr18	37425000	37450000	+	-1.5699	exon (NM_053137, exon 1 of 1)	1879	-1.57	-1.135	Pcdha4b, Gm38666, Gm37388, Pcdhb2, Pcdhb3, Gm18529, Pcdhb4	No Switch
chr7-33550000	chr7	33550000	33575000	+	-1.56995	Intergenic	-42045	-1.57	1.835	Scgb2b25-ps, Scgb1b25-ps	B to A
chr13-64675000	chr13	64675000	64700000	+	-1.57003	Intergenic	-189708	-1.57	-1.5	Gm31218	No Switch
chr11-74025000	chr11	74025000	74050000	+	-1.57014	Intergenic	7772	-1.57	-1.013	Or3a1c	No Switch
chr19-51500000	chr19	51500000	51525000	+	-1.57026	Intergenic	-751797	-1.57	-1.24	NA	No Switch
chr7-106575000	chr7	106575000	106600000	+	-1.5703	Intergenic	57145	-1.57	1.687	Or6i1-ps1, Or6a2	B to A
chr7-41700000	chr7	41700000	41725000	+	-1.57081	intron (NR_004441, intron 5 of 6)	44486	-1.571	1.743	Vmn2r59	B to A
chr19-3175000	chr19	3175000	3200000	+	-1.57095	intron (NR_045304, intron 2 of 2)	10203	-1.571	-1.063	1700030N03Rik, Gm50428, Gm25431, Gm50427	No Switch
chr7-12200000	chr7	12200000	12225000	+	-1.57098	Intergenic	-8816	-1.571	1.778	Vmn2r-ps53, Zfp606, Gm71728	B to A
chr13-4450000	chr13	4450000	4475000	+	-1.57114	Intergenic	28157	-1.571	-1.665	NA	No Switch
chr7-85400000	chr7	85400000	85425000	+	-1.57119	exon (NM_001105182, exon 2 of 6)	3176	-1.571	1.769	Vmn2r72	B to A
chr7-47500000	chr7	47500000	47525000	+	-1.57121	Intergenic	-22918	-1.571	1.78	Mrgpra18-ps	B to A
chr11-73500000	chr11	73500000	73525000	+	-1.57121	Intergenic	4697	-1.571	-1.025	NA	No Switch
chr7-17150000	chr7	17150000	17175000	+	-1.57134	intron (NM_054059, intron 6 of 6)	12281	-1.571	1.624	Gm32846	B to A
chr7-26050000	chr7	26050000	26075000	+	-1.5714	intron (NM_007813, intron 1 of 8)	1005	-1.571	1.696	Nlrp9c	B to A
chr7-41075000	chr7	41075000	41100000	+	-1.57197	intron (NR_131068, intron 2 of 3)	2343	-1.572	1.791	Vmn2r57, Gm20449, Gm17102	B to A
chrX-78350000	chrX	78350000	78375000	+	-1.57233	intron (NR_165623, intron 2 of 2)	7055	-1.572	-0.537	Cfap47	No Switch
chrX-127425000	chrX	127425000	127450000	+	-1.5724	Intergenic	43207	-1.572	-1.15	NA	No Switch
chr7-41725000	chr7	41725000	41750000	+	-1.57274	Intergenic	69486	-1.573	1.774	NA	B to A
chr7-18550000	chr7	18550000	18575000	+	-1.57275	intron (NM_001037168, intron 2 of 4)	4805	-1.573	1.715	Psg17, Gm18855, Mill2	B to A
chr7-13650000	chr7	13650000	13675000	+	-1.57283	exon (NM_001184980, exon 4 of 6)	38533	-1.573	1.789	Sult2a4	B to A
chr7-14325000	chr7	14325000	14350000	+	-1.57294	Intergenic	-82630	-1.573	1.781	Nlrp5-ps	B to A
chr7-85275000	chr7	85275000	85300000	+	-1.57318	Intergenic	-49796	-1.573	1.741	NA	B to A
chr7-86150000	chr7	86150000	86175000	+	-1.57334	intron (NM_001102578, intron 5 of 5)	9224	-1.573	1.688	Or14c45	B to A
chr7-86175000	chr7	86175000	86200000	+	-1.57375	Intergenic	-15776	-1.574	1.643	Or14c45, Gm17919	B to A
chr7-6475000	chr7	6475000	6500000	+	-1.57458	promoter-TSS (NM_146914)	-687	-1.575	1.616	Or6z5, Or6z7, Or6z6	B to A
chr18-51400000	chr18	51400000	51425000	+	-1.57487	Intergenic	294602	-1.575	-1.28	Prr16	No Switch
chrX-154375000	chrX	154375000	154400000	+	-1.57492	Intergenic	-10747	-1.575	-1.173	Ptchd1	No Switch
chr7-14350000	chr7	14350000	14375000	+	-1.57546	Intergenic	76051	-1.575	1.796	Ranbp2-ps1, Nlrp5-ps, Obox3-ps7, Gm74240	B to A
chr9-39650000	chr9	39650000	39675000	+	-1.57551	Intergenic	-6559	-1.575	-1.718	Or8g4	No Switch
chr7-33950000	chr7	33950000	33975000	+	-1.5757	Intergenic	-17515	-1.576	1.792	Garre1, BC060293, Gm6096	B to A
chr18-85525000	chr18	85525000	85550000	+	-1.57571	Intergenic	129324	-1.576	-1.566	NA	No Switch
chrX-79675000	chrX	79675000	79700000	+	-1.5762	Intergenic	-16065	-1.576	-0.373	NA	No Switch
chr7-11925000	chr7	11925000	11950000	+	-1.57658	Intergenic	-6215	-1.577	1.791	Vmn1r80, Vmn1r-ps64, Gm45364, Vmn1r-ps65	B to A
chr7-5325000	chr7	5325000	5350000	+	-1.5766	intron (NM_177690, intron 2 of 11)	-13042	-1.577	1.76	Nlrp2	B to A
chr7-6025000	chr7	6025000	6050000	+	-1.57671	Intergenic	-7661	-1.577	1.691	4933402C05Rik, Gm44733, Nlrp4c	B to A
chr13-50275000	chr13	50275000	50300000	+	-1.57693	Intergenic	25685	-1.577	-1.523	Gm48054, 4933433N18Rik	No Switch
chr13-50050000	chr13	50050000	50075000	+	-1.57744	Intergenic	187808	-1.577	-1.611	, Gm61602, Gm8674	No Switch
chr9-6850000	chr9	6850000	6875000	+	-1.57773	Intergenic	-314090	-1.578	-1.683	NA	No Switch
chr7-85825000	chr7	85825000	85850000	+	-1.57777	Intergenic	38438	-1.578	1.689	Vmn2r-ps85, Vmn2r-ps86	B to A
chr9-40050000	chr9	40050000	40075000	+	-1.57804	Intergenic	-11797	-1.578	-1.772	Gm70250, Gm69947, Tmem225	No Switch
chr11-73650000	chr11	73650000	73675000	+	-1.57843	Intergenic	-26278	-1.578	-1.047	Gm12328, Or1e29, Or1e30	No Switch
chr13-61900000	chr13	61900000	61925000	+	-1.57865	Intergenic	-103425	-1.579	-1.352	1700028E11Rik	No Switch
chr7-85675000	chr7	85675000	85700000	+	-1.57913	Intergenic	67481	-1.579	1.762	Vmn2r-ps81	B to A
chr7-23325000	chr7	23325000	23350000	+	-1.57947	intron (NM_001004194, intron 4 of 8)	36308	-1.579	1.816	Vmn1r171	B to A
chrX-78725000	chrX	78725000	78750000	+	-1.57966	promoter-TSS (NM_001164739)	-263	-1.58	-0.363	NA	No Switch
chr11-74050000	chr11	74050000	74075000	+	-1.57984	Intergenic	-7670	-1.58	-1.053	NA	No Switch
chr7-14275000	chr7	14275000	14300000	+	-1.57991	Intergenic	-32630	-1.58	1.792	Vmn1r90, Nlrp5-ps, Obox4-ps3, Gm57195	B to A
chr7-42075000	chr7	42075000	42100000	+	-1.58029	Intergenic	-28519	-1.58	1.789	Vmn2r-ps60, 4933421I07Rik	B to A
chr11-92000000	chr11	92000000	92025000	+	-1.58071	Intergenic	-434945	-1.581	-1.266	NA	No Switch
chrX-82100000	chrX	82100000	82125000	+	-1.58086	Intergenic	-654378	-1.581	-0.816	Dmd	No Switch
chr7-47650000	chr7	47650000	47675000	+	-1.5809	Intergenic	-61128	-1.581	1.815	Mrgprx1	B to A
chr13-50650000	chr13	50650000	50675000	+	-1.58104	Intergenic	17724	-1.581	-1.382	Gm61436,	No Switch
chr9-6000000	chr9	6000000	6025000	+	-1.58111	Intergenic	-155986	-1.581	-1.723	Gm67528	No Switch
chr13-64750000	chr13	64750000	64775000	+	-1.58142	intron (NM_001081129, intron 14 of 23)	141388	-1.581	-1.553	Gm31218, Gm47191, Gm5791	No Switch
chr13-50550000	chr13	50550000	50575000	+	-1.58268	Intergenic	-17766	-1.583	-1.598	Gm8739, Fbxw17	No Switch
chr7-23650000	chr7	23650000	23675000	+	-1.58295	Intergenic	4184	-1.583	1.808	Vmn1r180, Gm5324, Vmn1r181	B to A
chr9-18725000	chr9	18725000	18750000	+	-1.58301	Intergenic	18133	-1.583	-1.502	Or7g16	No Switch
chr11-74100000	chr11	74100000	74125000	+	-1.58303	Intergenic	-8791	-1.583	-1.008	Or1a1b	No Switch
chr11-91500000	chr11	91500000	91525000	+	-1.58307	Intergenic	65055	-1.583	-1.285	NA	No Switch
chr10-129500000	chr10	129500000	129525000	+	-1.5834	Intergenic	11614	-1.583	-1.147	Or6c211, Or6c1	No Switch
chr7-84975000	chr7	84975000	85000000	+	-1.58342	Intergenic	-23491	-1.583	1.746	Vmn2r-ps69	B to A
chr7-40000000	chr7	40000000	40025000	+	-1.58347	Intergenic	459671	-1.583	1.397	Gm54903, Gm28807	B to A
chr11-73700000	chr11	73700000	73725000	+	-1.5835	3' UTR (NM_001126489, exon 4 of 4)	23722	-1.583	-1.029	Or1e32	No Switch
chr7-85000000	chr7	85000000	85025000	+	-1.58366	promoter-TSS (NM_001033878)	-480	-1.584	1.739	NA	B to A
chr7-23600000	chr7	23600000	23625000	+	-1.58417	Intergenic	6325	-1.584	1.822	NA	B to A
chr7-23575000	chr7	23575000	23600000	+	-1.58442	Intergenic	10315	-1.584	1.779	Vmn1r178	B to A
chr12-115875000	chr12	115875000	115900000	+	-1.58464	Intergenic	-160224	-1.585	-1.211	Ighv1-80, Ighv1-81, Gm42990, Or5t19-ps1	No Switch
chr7-106600000	chr7	106600000	106625000	+	-1.58506	intron (NM_001277180, intron 2 of 2)	32145	-1.585	1.694	Or6a2	B to A
chr11-73575000	chr11	73575000	73600000	+	-1.58513	Intergenic	2236	-1.585	-1.053	Zfp735	No Switch
chr12-115900000	chr12	115900000	115925000	+	-1.58513	Intergenic	-135224	-1.585	-1.186	Ighv1-82	No Switch
chr11-73750000	chr11	73750000	73775000	+	-1.58545	Intergenic	18089	-1.585	-1.078	Gm44638, Or1e34	No Switch
chr3-106350000	chr3	106350000	106375000	+	-1.58612	Intergenic	43682	-1.586	-1.631	NA	No Switch
chr18-51625000	chr18	51625000	51650000	+	-1.58642	Intergenic	486046	-1.586	-1.318	NA	No Switch
chr9-38425000	chr9	38425000	38450000	+	-1.58642	Intergenic	7216	-1.586	-1.74	Olfr908, Or8b47, Or8b46	No Switch
chr7-84875000	chr7	84875000	84900000	+	-1.58651	Intergenic	-28281	-1.586	1.688	Vmn2r68	B to A
chr18-51850000	chr18	51850000	51875000	+	-1.58674	Intergenic	261046	-1.587	-1.354	NA	No Switch
chr11-91900000	chr11	91900000	91925000	+	-1.58705	Intergenic	-334945	-1.587	-1.374	Gm56335	No Switch
chrX-82475000	chrX	82475000	82500000	+	-1.58711	Intergenic	-461370	-1.587	-0.42	Dmd	No Switch
chr9-39850000	chr9	39850000	39875000	+	-1.58793	Intergenic	-10777	-1.588	-1.729	Or8d6, Or10d5, Gm69944, Or10d5j	No Switch
chr7-5950000	chr7	5950000	5975000	+	-1.58836	Intergenic	48510	-1.588	1.727	Vmn1r-ps46	B to A
chr7-48350000	chr7	48350000	48375000	+	-1.58859	Intergenic	-26026	-1.589	1.819	Gm45086	B to A
chrX-126625000	chrX	126625000	126650000	+	-1.58884	Intergenic	196504	-1.589	-1.174	Cldn34c4	No Switch
chr7-23475000	chr7	23475000	23500000	+	-1.58923	Intergenic	18089	-1.589	1.815	Vmn1r-ps85, Gm17780	B to A
chr7-85250000	chr7	85250000	85275000	+	-1.58954	Intergenic	-24796	-1.589	1.748	Vmn2r71	B to A
chr9-39925000	chr9	39925000	39950000	+	-1.58962	Intergenic	-4762	-1.59	-1.744	Gm69941, Or10g6	No Switch
chr9-7325000	chr9	7325000	7350000	+	-1.5897	Intergenic	-6897	-1.59	-1.736	Mmp12	No Switch
chr7-31375000	chr7	31375000	31400000	+	-1.58976	Intergenic	11908	-1.59	1.761	Rpl23a-ps9	B to A
chr7-26900000	chr7	26900000	26925000	+	-1.58983	Intergenic	26886	-1.59	1.682	Actmap, Mir1191, Itpkc	B to A
chr7-26250000	chr7	26250000	26275000	+	-1.59001	Intergenic	-4331	-1.59	1.811	Nlrp9a	B to A
chr11-74275000	chr11	74275000	74300000	+	-1.59101	intron (NM_011002, intron 1 of 1)	3706	-1.591	-0.98	Rap1gap2, Gm72063	No Switch
chr7-85325000	chr7	85325000	85350000	+	-1.59105	Intergenic	78176	-1.591	1.728	Vmn2r-ps73	B to A
chr11-74150000	chr11	74150000	74175000	+	-1.59115	Intergenic	7344	-1.591	-1.005	Gm67375, Or1p1c, Or1a7-ps1, Or1p1	No Switch
chr13-33800000	chr13	33800000	33825000	+	-1.59128	Intergenic	30908	-1.591	-1.624	NA	No Switch
chr9-18825000	chr9	18825000	18850000	+	-1.59153	Intergenic	-19127	-1.591	-1.418	Gm67515, Or7s1a-ps1, Or7g19	No Switch
chrX-79900000	chrX	79900000	79925000	+	-1.59199	Intergenic	-241065	-1.592	-0.548	NA	No Switch
chrX-78075000	chrX	78075000	78100000	+	-1.59219	intron (NM_008754, intron 5 of 6)	3874	-1.592	-0.462	NA	No Switch
chr13-50575000	chr13	50575000	50600000	+	-1.59224	Intergenic	13580	-1.592	-1.679	Gm8739, Fbxw17, Gm40946, Gm47429	No Switch
chr3-90925000	chr3	90925000	90950000	+	-1.59239	Intergenic	-134162	-1.592	-1.447	Gm64458, Gm7166	No Switch
chr7-26175000	chr7	26175000	26200000	+	-1.59268	intron (NM_010000, intron 3 of 8)	14091	-1.593	1.803	Nlrp4a	B to A
chrX-55825000	chrX	55825000	55850000	+	-1.59331	Intergenic	58352	-1.593	-1.604	Fhl1, Map7d3	No Switch
chrX-82075000	chrX	82075000	82100000	+	-1.59394	Intergenic	-629378	-1.594	-0.625	Dmd	No Switch
chr11-73400000	chr11	73400000	73425000	+	-1.59404	Intergenic	-2642	-1.594	-1.053	Or1e23	No Switch
chr7-31400000	chr7	31400000	31425000	+	-1.5941	Intergenic	36908	-1.594	1.786	Scgb2b7, Scgb1b7	B to A
chr7-18250000	chr7	18250000	18275000	+	-1.59412	exon (NM_153749, exon 3 of 5)	17153	-1.594	1.793	Psg25	B to A
chr7-10700000	chr7	10700000	10725000	+	-1.59453	intron (NM_001355151, intron 3 of 8)	24679	-1.594	1.787	Gm7786, Gm7789, Gm73410	B to A
chr7-48300000	chr7	48300000	48325000	+	-1.59458	Intergenic	-76026	-1.595	1.807	Gm45086	B to A
chr13-4425000	chr13	4425000	4450000	+	-1.59459	intron (NM_030611, intron 2 of 8)	3157	-1.595	-1.579	Gm61426, Gm9973	No Switch
chr7-31300000	chr7	31300000	31325000	+	-1.59558	Intergenic	9731	-1.596	1.74	Rpl23a-ps8, Scgb2b6	B to A
chr7-14225000	chr7	14225000	14250000	+	-1.59597	intron (NM_001081325, intron 3 of 5)	17370	-1.596	1.791	Sult2a7	B to A
chr7-18300000	chr7	18300000	18325000	+	-1.59665	Intergenic	42493	-1.597	1.797	Psg27, Gm19091, Gm44657	B to A
chr7-41050000	chr7	41050000	41075000	+	-1.59788	intron (NR_131068, intron 3 of 3)	27343	-1.598	1.82	Vmn2r57, Gm20449, Gm17102	B to A
chr13-50675000	chr13	50675000	50700000	+	-1.59795	Intergenic	-7276	-1.598	-1.401	, Mir683-1	No Switch
chr7-47275000	chr7	47275000	47300000	+	-1.5982	Intergenic	-34621	-1.598	1.803	NA	B to A
chr13-61050000	chr13	61050000	61075000	+	-1.59846	Intergenic	-21903	-1.598	-1.371	Gm49393, Gm49391, Tpbpb	No Switch
chr7-3150000	chr7	3150000	3175000	+	-1.59856	intron (NM_001004153, intron 2 of 11)	6703	-1.598	1.508	Gm72258, Gm6727, Gm7353, Gm44451, Gm44459	B to A
chr11-92050000	chr11	92050000	92075000	+	-1.59864	Intergenic	-484945	-1.599	-1.338	Gm72897	No Switch
chr7-3125000	chr7	3125000	3150000	+	-1.59868	intron (NR_001583, intron 3 of 3)	9354	-1.599	1.628	Gm3104, Gm18198	B to A
chr13-50600000	chr13	50600000	50625000	+	-1.59869	Intergenic	-11420	-1.599	-1.594	Gm8739, Gm40946, Nutm2	No Switch
chr7-14425000	chr7	14425000	14450000	+	-1.59876	intron (NM_175250, intron 1 of 6)	1051	-1.599	1.835	Obox3-ps1, Obox4-ps4	B to A
chrX-82550000	chrX	82550000	82575000	+	-1.59885	Intergenic	-386370	-1.599	-0.503	Dmd	No Switch
chr7-41025000	chr7	41025000	41050000	+	-1.59904	intron (NM_183166, intron 1 of 2)	4781	-1.599	1.82	AI987944, Vmn2r57, Gm20449, Gm17102	B to A
chr7-17900000	chr7	17900000	17925000	+	-1.59905	intron (NM_001378684, intron 7 of 9)	40734	-1.599	1.797	Gm44613, Igfl3	B to A
chr9-38950000	chr9	38950000	38975000	+	-1.59924	Intergenic	-13178	-1.599	-1.75	Or8g22, Gm55132, Or8g23	No Switch
chr11-91800000	chr11	91800000	91825000	+	-1.59957	Intergenic	-234945	-1.6	-1.303	NA	No Switch
chr7-17600000	chr7	17600000	17625000	+	-1.59961	Intergenic	-59813	-1.6	1.775	Ceacam23	B to A
chrX-35750000	chrX	35750000	35775000	+	-1.59976	Intergenic	-126332	-1.6	-1.577	Gm14569	No Switch
chr7-85225000	chr7	85225000	85250000	+	-1.59995	intron (NM_001105181, intron 1 of 5)	204	-1.6	1.747	Vmn2r-ps72, Vmn2r71	B to A
chr7-84825000	chr7	84825000	84850000	+	-1.60041	Intergenic	-16071	-1.6	1.568	Vmn2r-ps68	B to A
chr7-10225000	chr7	10225000	10250000	+	-1.60047	Intergenic	37851	-1.6	1.785	Zik1, Gm18193, Vmn1r68	B to A
chr11-73950000	chr11	73950000	73975000	+	-1.60104	Intergenic	-2110	-1.601	-1.073	Zfp616, Gm12331	No Switch
chr7-7025000	chr7	7025000	7050000	+	-1.60151	Intergenic	42115	-1.601	1.727	NA	B to A
chr7-26500000	chr7	26500000	26525000	+	-1.60153	Intergenic	-22523	-1.601	1.762	Cyp2g1	B to A
chr7-5275000	chr7	5275000	5300000	+	-1.60158	Intergenic	-63042	-1.602	1.716	Gm23942	B to A
chr7-11900000	chr7	11900000	11925000	+	-1.6018	Intergenic	18785	-1.602	1.784	Vmn1r79, Gm19201, Vmn1r80	B to A
chr7-43125000	chr7	43125000	43150000	+	-1.6019	Intergenic	-40090	-1.602	1.78	Iglon5, Siglecl2	B to A
chr7-48375000	chr7	48375000	48400000	+	-1.60199	Intergenic	-1026	-1.602	1.797	Gm71737, Gm45086	B to A
chr19-7725000	chr19	7725000	7750000	+	-1.60214	Intergenic	-26190	-1.602	-1.207	NA	No Switch
chr7-42275000	chr7	42275000	42300000	+	-1.60224	intron (NM_001105058, intron 5 of 5)	27447	-1.602	1.777	Zfp976	B to A
chr11-73375000	chr11	73375000	73400000	+	-1.60233	Intergenic	11995	-1.602	-0.974	Or1e22	No Switch
chr7-41325000	chr7	41325000	41350000	+	-1.60258	Intergenic	53173	-1.603	1.74	Cd9-ps, Vmn2r-ps54	B to A
chr7-31500000	chr7	31500000	31525000	+	-1.60268	Intergenic	107042	-1.603	1.774	Gm6669, Gm72033	B to A
chr9-40025000	chr9	40025000	40050000	+	-1.60315	Intergenic	-13058	-1.603	-1.722	Gm70250, Or4d5, Or8d4	No Switch
chrX-122650000	chrX	122650000	122675000	+	-1.60378	Intergenic	-265115	-1.604	-0.909	NA	No Switch
chr9-39950000	chr9	39950000	39975000	+	-1.60417	Intergenic	-1456	-1.604	-1.727	Gm18892, Gm65991, Gm70250	No Switch
chrX-78375000	chrX	78375000	78400000	+	-1.60475	Intergenic	17857	-1.605	-0.546	Cfap47	No Switch
chr11-73675000	chr11	73675000	73700000	+	-1.60499	Intergenic	-1278	-1.605	-1.051	Or1e30, Or1e31	No Switch
chr7-43100000	chr7	43100000	43125000	+	-1.60506	Intergenic	34449	-1.605	1.804	Gm39000, Etfb, Etfbl, Mir7051, Vsig10l, Iglon5	B to A
chr7-33825000	chr7	33825000	33850000	+	-1.60508	Intergenic	93717	-1.605	1.802	Wtip, Uba2	B to A
chrX-55950000	chrX	55950000	55975000	+	-1.60509	Intergenic	-66648	-1.605	-1.489	Adgrg4	No Switch
chrX-154625000	chrX	154625000	154650000	+	-1.60526	Intergenic	-58170	-1.605	-1.085	Ptchd1as	No Switch
chr9-5975000	chr9	5975000	6000000	+	-1.60642	Intergenic	-180986	-1.606	-1.682	Gm67528	No Switch
chr11-74250000	chr11	74250000	74275000	+	-1.60656	Intergenic	-6891	-1.606	-0.897	Or1d2, Rap1gap2	No Switch
chr12-119725000	chr12	119725000	119750000	+	-1.60679	Intergenic	-208627	-1.607	-1.301	NA	No Switch
chr7-20000000	chr7	20000000	20025000	+	-1.60689	intron (NM_194058, intron 1 of 9)	4477	-1.607	1.653	Gm18455, Gm4501, Gm74165	B to A
chr7-33675000	chr7	33675000	33700000	+	-1.60747	Intergenic	34040	-1.607	1.809	Gm28184, Gm12773, Gm12755	B to A
chr7-10300000	chr7	10300000	10325000	+	-1.60772	Intergenic	-37149	-1.608	1.795	Vmn1r69	B to A
chr13-4400000	chr13	4400000	4425000	+	-1.60806	Intergenic	-21843	-1.608	-1.584	Gm61426, Gm47951	No Switch
chr7-17650000	chr7	17650000	17675000	+	-1.60806	Intergenic	-9813	-1.608	1.751	Ceacam23	B to A
chrX-78925000	chrX	78925000	78950000	+	-1.60809	Intergenic	199737	-1.608	-0.475	Gm4772	No Switch
chr13-64700000	chr13	64700000	64725000	+	-1.60827	Intergenic	191388	-1.608	-1.476	Gm31218	No Switch
chr9-3800000	chr9	3800000	3825000	+	-1.60859	intron (NM_001033322, intron 6 of 7)	280151	-1.609	-1.694	Gucy1a2	No Switch
chr18-37525000	chr18	37525000	37550000	+	-1.60876	intron (NM_001301259, intron 1 of 3)	19147	-1.609	-1.192	Pcdha4b, Gm38666, Gm37388, Pcdhb9, Pcdhb10	No Switch
chr7-43150000	chr7	43150000	43175000	+	-1.60889	Intergenic	-15090	-1.609	1.755	Gm72285, Siglecl2, Gm9278, Siglecl1, Cd33	B to A
chr7-14475000	chr7	14475000	14500000	+	-1.60889	intron (NM_001184981, intron 3 of 6)	5523	-1.609	1.817	Ranbp2-ps2	B to A
chrX-126350000	chrX	126350000	126375000	+	-1.60899	Intergenic	471504	-1.609	-1.255	Gm14970	No Switch
chr7-33625000	chr7	33625000	33650000	+	-1.60918	intron (NR_045685, intron 1 of 2)	15781	-1.609	1.815	Gm12765, Scgb2b26	B to A
chr7-43200000	chr7	43200000	43225000	+	-1.60924	Intergenic	-1539	-1.609	1.767	Gm44818, Zfp175	B to A
chr7-17625000	chr7	17625000	17650000	+	-1.60929	Intergenic	-34813	-1.609	1.77	Ceacam23	B to A
chr7-85125000	chr7	85125000	85150000	+	-1.60944	intron (NM_001102579, intron 5 of 5)	18402	-1.609	1.759	Gm18359	B to A
chr7-13450000	chr7	13450000	13475000	+	-1.60963	intron (NM_001301682, intron 2 of 3)	11659	-1.61	1.759	Tmem167-ps1, Sult2a2, Sult2a-ps1, Gm74145	B to A
chrX-76575000	chrX	76575000	76600000	+	-1.61029	intron (NM_001201395, intron 1 of 1)	15424	-1.61	0.141	Tbl1x	B to A
chr7-42250000	chr7	42250000	42275000	+	-1.6108	intron (NM_001105058, intron 1 of 5)	2447	-1.611	1.835	Gm54949, Zfp976, Gm73611	B to A
chr7-48400000	chr7	48400000	48425000	+	-1.61084	Intergenic	23974	-1.611	1.82	Gm71737, Gm32263	B to A
chr9-5150000	chr9	5150000	5175000	+	-1.61085	Intergenic	-136017	-1.611	-1.679	Gm40508, Gm31492	No Switch
chrY-9025000	chrY	9025000	9050000	+	-1.61085	Intergenic	95055	-1.611	-0.273	NA	No Switch
chr3-90850000	chr3	90850000	90875000	+	-1.61153	Intergenic	135594	-1.611	-1.593	NA	No Switch
chr9-18525000	chr9	18525000	18550000	+	-1.61173	exon (NM_001378248, exon 62 of 87)	59141	-1.612	-1.573	Muc16	No Switch
chr7-38375000	chr7	38375000	38400000	+	-1.61173	intron (NR_153827, intron 2 of 5)	8117	-1.612	1.854	Gm44767	B to A
chr7-10375000	chr7	10375000	10400000	+	-1.61236	Intergenic	-59289	-1.612	1.797	Vmn1r-ps51, Gm6900	B to A
chr18-51425000	chr18	51425000	51450000	+	-1.61267	Intergenic	319602	-1.613	-1.301	Prr16	No Switch
chr7-18100000	chr7	18100000	18125000	+	-1.61275	Intergenic	46570	-1.613	1.778	Gm5997	B to A
chr7-26700000	chr7	26700000	26725000	+	-1.61281	Intergenic	-26070	-1.613	1.733	Gm73608, Gm74043	B to A
chr7-26075000	chr7	26075000	26100000	+	-1.61328	intron (NM_007813, intron 6 of 8)	26005	-1.613	1.764	Nlrp9c	B to A
chr7-17675000	chr7	17675000	17700000	+	-1.61332	Intergenic	15187	-1.613	1.808	NA	B to A
chr13-23000000	chr13	23000000	23025000	+	-1.61348	TTS (NM_134215)	1251	-1.613	-1.679	Vmn1r210	No Switch
chr9-7425000	chr9	7425000	7450000	+	-1.6135	Intergenic	-8322	-1.613	-1.776	Mmp3	No Switch
chr7-85950000	chr7	85950000	85975000	+	-1.61353	Intergenic	-1018	-1.613	1.711	Or13g1, Or6f1	B to A
chr7-10550000	chr7	10550000	10575000	+	-1.61402	Intergenic	18987	-1.614	1.811	Gm7203	B to A
chr7-47675000	chr7	47675000	47700000	+	-1.61434	Intergenic	-86128	-1.614	1.823	Mrgprx1	B to A
chr7-7000000	chr7	7000000	7025000	+	-1.61462	Intergenic	17115	-1.615	1.693	Gm53037, Aurkc	B to A
chr11-73425000	chr11	73425000	73450000	+	-1.61468	Intergenic	-9023	-1.615	-1.06	Or1e24-ps1	No Switch
chr7-62550000	chr7	62550000	62575000	+	-1.6147	Intergenic	-97990	-1.615	1.775	NA	B to A
chr3-91800000	chr3	91800000	91825000	+	-1.61485	Intergenic	-72006	-1.615	-1.615	Gm46837	No Switch
chrX-90025000	chrX	90025000	90050000	+	-1.61493	Intergenic	-104648	-1.615	-0.609	NA	No Switch
chr7-10250000	chr7	10250000	10275000	+	-1.61505	Intergenic	12851	-1.615	1.825	Vmn1r68	B to A
chr7-17700000	chr7	17700000	17725000	+	-1.61517	promoter-TSS (NM_028480)	-752	-1.615	1.818	Ceacam11	B to A
chr7-14200000	chr7	14200000	14225000	+	-1.61523	Intergenic	42370	-1.615	1.769	Sult2a7	B to A
chr7-106675000	chr7	106675000	106700000	+	-1.61538	Intergenic	2229	-1.615	1.654	Or10a2, Or10a4	B to A
chr7-10400000	chr7	10400000	10425000	+	-1.61553	Intergenic	-34289	-1.615	1.782	Vmn1r-ps52, Nlrp4b	B to A
chrX-79700000	chrX	79700000	79725000	+	-1.61571	Intergenic	-41065	-1.616	-0.457	Gm6954	No Switch
chr11-74125000	chr11	74125000	74150000	+	-1.61686	Intergenic	16209	-1.617	-1.049	Or1p1b, Gm67375, Or1a5-ps1	No Switch
chr7-14625000	chr7	14625000	14650000	+	-1.61748	Intergenic	-14434	-1.617	1.773	Ranbp2-ps4, Obox4-ps6, Gm24701	B to A
chr7-85300000	chr7	85300000	85325000	+	-1.61766	Intergenic	-74796	-1.618	1.721	NA	B to A
chr7-34025000	chr7	34025000	34050000	+	-1.61772	Intergenic	16019	-1.618	1.712	Lsm14a, Gm72466	B to A
chr9-18550000	chr9	18550000	18575000	+	-1.61781	intron (NM_001378248, intron 47 of 86)	84141	-1.618	-1.549	Muc16, Gm39297	No Switch
chrX-126275000	chrX	126275000	126300000	+	-1.61796	Intergenic	546504	-1.618	-1.308	Gm61769	No Switch
chr7-84950000	chr7	84950000	84975000	+	-1.61824	intron (NM_001105180, intron 1 of 5)	1509	-1.618	1.762	Vmn2r-ps69	B to A
chr9-38975000	chr9	38975000	39000000	+	-1.61826	Intergenic	-4458	-1.618	-1.726	Or8g23, Gm8543, Gm55133, Or8g24, Or8ab1a-ps1	No Switch
chr7-5300000	chr7	5300000	5325000	+	-1.61835	intron (NM_177690, intron 9 of 11)	-38042	-1.618	1.739	Nlrp2, Gm18757	B to A
chr11-92625000	chr11	92625000	92650000	+	-1.61902	Intergenic	-460866	-1.619	-1.271	NA	No Switch
chrX-78950000	chrX	78950000	78975000	+	-1.61915	Intergenic	224737	-1.619	-0.343	NA	No Switch
chr3-91650000	chr3	91650000	91675000	+	-1.6197	Intergenic	-31796	-1.62	-1.536	NA	No Switch
chr7-62500000	chr7	62500000	62525000	+	-1.62018	Intergenic	-47990	-1.62	1.739	NA	B to A
chr7-26525000	chr7	26525000	26550000	+	-1.62037	intron (NM_001302792, intron 1 of 8)	2477	-1.62	1.767	Cyp2a5, Gm71933	B to A
chr9-39825000	chr9	39825000	39850000	+	-1.62048	Intergenic	-1936	-1.62	-1.71	Gm47229, Or8d6	No Switch
chrX-154350000	chrX	154350000	154375000	+	-1.62061	Intergenic	-19108	-1.621	-1.16	Ptchd1	No Switch
chr7-20025000	chr7	20025000	20050000	+	-1.62098	intron (NM_194058, intron 5 of 9)	29477	-1.621	1.74	NA	B to A
chr7-23350000	chr7	23350000	23375000	+	-1.62126	TTS (NM_001004194)	-23389	-1.621	1.797	Vmn1r172	B to A
chr9-3825000	chr9	3825000	3850000	+	-1.62127	intron (NM_001033322, intron 6 of 7)	305151	-1.621	-1.678	Gucy1a2	No Switch
chr7-43225000	chr7	43225000	43250000	+	-1.62152	Intergenic	-16254	-1.621	1.725	Zfp719	B to A
chr7-62775000	chr7	62775000	62800000	+	-1.62184	Intergenic	-322990	-1.622	1.727	Chrna7, Gm44741	B to A
chr18-37450000	chr18	37450000	37475000	+	-1.62242	intron (NM_001301259, intron 1 of 3)	-11046	-1.622	-1.109	Pcdha4b, Gm38666, Gm37388, Pcdhb5, Pcdhb6, Pcdhb7	No Switch
chrX-122625000	chrX	122625000	122650000	+	-1.62277	Intergenic	-240115	-1.623	-0.842	Rps12-ps23	No Switch
chr7-10600000	chr7	10600000	10625000	+	-1.62345	Intergenic	-21087	-1.623	1.818	Gm18638	B to A
chr7-48200000	chr7	48200000	48225000	+	-1.62384	Intergenic	-13322	-1.624	1.794	Mrgprb2	B to A
chr7-5875000	chr7	5875000	5900000	+	-1.62393	Intergenic	-2958	-1.624	1.758	Vmn1r64	B to A
chr19-7750000	chr19	7750000	7775000	+	-1.62421	Intergenic	40167	-1.624	-1.172	Slc22a26	No Switch
chr7-10275000	chr7	10275000	10300000	+	-1.62472	Intergenic	-12149	-1.625	1.788	Vmn1r68, Vmn1r-ps49	B to A
chr7-48025000	chr7	48025000	48050000	+	-1.62512	Intergenic	-9903	-1.625	1.774	Mrgprb8, Gm73219	B to A
chr7-85050000	chr7	85050000	85075000	+	-1.62533	Intergenic	-50480	-1.625	1.737	Vmn2r69	B to A
chr3-91825000	chr3	91825000	91850000	+	-1.62592	Intergenic	-97006	-1.626	-1.671	NA	No Switch
chr7-24000000	chr7	24000000	24025000	+	-1.62658	Intergenic	9389	-1.627	1.699	Zfp61, Zfp94, Gm44513, Gm15465	B to A
chrX-82050000	chrX	82050000	82075000	+	-1.62747	Intergenic	-604378	-1.627	-0.448	Dmd	No Switch
chr7-85500000	chr7	85500000	85525000	+	-1.62759	Intergenic	56588	-1.628	1.693	Vmn2r73	B to A
chrX-35775000	chrX	35775000	35800000	+	-1.62759	Intergenic	-101332	-1.628	-1.389	Gm61903	No Switch
chr7-10425000	chr7	10425000	10450000	+	-1.62763	Intergenic	-9289	-1.628	1.759	Nlrp4b	B to A
chrY-3850000	chrY	3850000	3875000	+	-1.62768	Intergenic	90827	-1.628	-1.436	Gm28649, Gm8521	No Switch
chr7-31625000	chr7	31625000	31650000	+	-1.62834	Intergenic	-17958	-1.628	1.788	NA	B to A
chr7-85075000	chr7	85075000	85100000	+	-1.62838	Intergenic	68402	-1.628	1.752	NA	B to A
chr9-18650000	chr9	18650000	18675000	+	-1.62858	intron (NM_001378248, intron 1 of 86)	12103	-1.629	-1.545	Gm70236, Or1m1	No Switch
chr13-65000000	chr13	65000000	65025000	+	-1.62862	Intergenic	-20558	-1.629	-1.549	Cntnap3	No Switch
chr18-50800000	chr18	50800000	50825000	+	-1.62896	Intergenic	-243801	-1.629	-1.268	NA	No Switch
chr7-26600000	chr7	26600000	26625000	+	-1.62896	promoter-TSS (NM_134231)	-422	-1.629	1.798	Api5-ps, Cyp2a21-ps,	B to A
chr9-5600000	chr9	5600000	5625000	+	-1.62901	Intergenic	267024	-1.629	-1.656	NA	No Switch
chr3-91950000	chr3	91950000	91975000	+	-1.62959	Intergenic	-52083	-1.63	-1.67	Gm55930	No Switch
chr7-14450000	chr7	14450000	14475000	+	-1.62969	Intergenic	-15913	-1.63	1.811	Gtpbp4-ps1	B to A
chr7-14250000	chr7	14250000	14275000	+	-1.63029	Intergenic	-7630	-1.63	1.787	Obox4-ps1, Obox4-ps2, Nlrp5-ps, Gm57195	B to A
chrX-154800000	chrX	154800000	154825000	+	-1.63041	Intergenic	77767	-1.63	-1.052	Ptchd1as	No Switch
chr13-119250000	chr13	119250000	119275000	+	-1.63075	Intergenic	146511	-1.631	-1.646	NA	No Switch
chr7-48000000	chr7	48000000	48025000	+	-1.63105	Intergenic	15097	-1.631	1.782	Gm18357	B to A
chr13-4475000	chr13	4475000	4500000	+	-1.63125	intron (NM_001311132, intron 8 of 8)	35844	-1.631	-1.667	Akr1c6	No Switch
chr7-10625000	chr7	10625000	10650000	+	-1.63182	Intergenic	3913	-1.632	1.788	Zscan4b, Gm45279	B to A
chr7-42050000	chr7	42050000	42075000	+	-1.63193	Intergenic	-3519	-1.632	1.786	NA	B to A
chr11-92175000	chr11	92175000	92200000	+	-1.63203	Intergenic	-609945	-1.632	-1.416	NA	No Switch
chr11-91625000	chr11	91625000	91650000	+	-1.63223	Intergenic	-59945	-1.632	-1.359	NA	No Switch
chr7-5900000	chr7	5900000	5925000	+	-1.63257	Intergenic	-27958	-1.633	1.808	Gm20399	B to A
chr7-33875000	chr7	33875000	33900000	+	-1.63365	Intergenic	57485	-1.634	1.847	Gm12778, Gm12783, Pdcd2l	B to A
chr9-38375000	chr9	38375000	38400000	+	-1.63367	Intergenic	9617	-1.634	-1.639	Or8b1b, Or8b1c, Or8b1	No Switch
chr11-73350000	chr11	73350000	73375000	+	-1.63395	Intergenic	-8746	-1.634	-0.999	Gm44923	No Switch
chr9-18700000	chr9	18700000	18725000	+	-1.63408	Intergenic	-37897	-1.634	-1.52	NA	No Switch
chr7-41000000	chr7	41000000	41025000	+	-1.63439	Intergenic	-20219	-1.634	1.811	AI987944, Gm17102	B to A
chr9-39975000	chr9	39975000	40000000	+	-1.6346	Intergenic	-6312	-1.635	-1.754	Gm70250, Or10s1, Or8b57	No Switch
chr7-47325000	chr7	47325000	47350000	+	-1.63485	intron (NM_153095, intron 1 of 1)	16740	-1.635	1.754	NA	B to A
chr7-33750000	chr7	33750000	33775000	+	-1.63487	Intergenic	18717	-1.635	1.814	Gm12779	B to A
chr3-93225000	chr3	93225000	93250000	+	-1.63497	Intergenic	40227	-1.635	-1.663	Gm37245, Hrnr	No Switch
chr7-14525000	chr7	14525000	14550000	+	-1.63527	intron (NR_045120, intron 12 of 12)	24671	-1.635	1.766	Obox3-ps2, Obox4-ps5	B to A
chrX-76600000	chrX	76600000	76625000	+	-1.63545	Intergenic	-9576	-1.635	0.206	Tbl1x, Gm55070	B to A
chr7-40025000	chr7	40025000	40050000	+	-1.63559	Intergenic	484671	-1.636	1.407	Gm28807	B to A
chr7-33450000	chr7	33450000	33475000	+	-1.63583	Intergenic	57955	-1.636	1.751	NA	B to A
chr7-14500000	chr7	14500000	14525000	+	-1.63608	Intergenic	-19477	-1.636	1.806	Obox4-ps36, Obox4-ps37, Gm26056	B to A
chr9-40000000	chr9	40000000	40025000	+	-1.63621	Intergenic	-5471	-1.636	-1.722	Gm70250, Or8b57, Or4d5	No Switch
chr18-52075000	chr18	52075000	52100000	+	-1.63665	Intergenic	36046	-1.637	-1.355	NA	No Switch
chr13-50025000	chr13	50025000	50050000	+	-1.63697	Intergenic	212808	-1.637	-1.665	, Gm19011, Gm48009, Gm61602	No Switch
chr7-33900000	chr7	33900000	33925000	+	-1.63764	Intergenic	32485	-1.638	1.832	Gpi1	B to A
chr7-47225000	chr7	47225000	47250000	+	-1.6378	intron (NM_001288801, intron 1 of 1)	15379	-1.638	1.657	Mrgpra3	B to A
chr9-39750000	chr9	39750000	39775000	+	-1.63808	Intergenic	10298	-1.638	-1.723	Or8g2b	No Switch
chr7-31425000	chr7	31425000	31450000	+	-1.63871	Intergenic	61908	-1.639	1.794	Gm9114	B to A
chr7-33425000	chr7	33425000	33450000	+	-1.63885	Intergenic	64266	-1.639	1.796	Scgb2b24, Scgb1b24	B to A
chr7-84925000	chr7	84925000	84950000	+	-1.63897	Intergenic	21719	-1.639	1.724	Gm20415	B to A
chrX-127125000	chrX	127125000	127150000	+	-1.64099	Intergenic	97528	-1.641	-1.337	NA	No Switch
chr7-11850000	chr7	11850000	11875000	+	-1.64299	Intergenic	15725	-1.643	1.758	Gm45498, Vmn1r-ps63	B to A
chr7-62575000	chr7	62575000	62600000	+	-1.64307	Intergenic	-122990	-1.643	1.765	NA	B to A
chr7-48325000	chr7	48325000	48350000	+	-1.64314	Intergenic	-51026	-1.643	1.801	Mrgprb11-ps, Gm45086	B to A
chr7-47875000	chr7	47875000	47900000	+	-1.64378	Intergenic	94796	-1.644	1.801	NA	B to A
chr7-23800000	chr7	23800000	23825000	+	-1.645	Intergenic	-3300	-1.645	1.787	Zfp180, Zfp112, Gm44793	B to A
chr7-43175000	chr7	43175000	43200000	+	-1.64512	exon (NM_001034893, exon 3 of 4)	9910	-1.645	1.738	Gm72285, Gm72294, Cd33	B to A
chr7-11875000	chr7	11875000	11900000	+	-1.64606	Intergenic	7157	-1.646	1.791	Vmn1r78, Gm45365	B to A
chr7-18025000	chr7	18025000	18050000	+	-1.64614	Intergenic	27611	-1.646	1.813	Gm73782	B to A
chr3-91275000	chr3	91275000	91300000	+	-1.64616	Intergenic	-196695	-1.646	-1.63	NA	No Switch
chr7-31450000	chr7	31450000	31475000	+	-1.64626	Intergenic	86908	-1.646	1.83	Gm29627	B to A
chr3-91975000	chr3	91975000	92000000	+	-1.64651	Intergenic	-27083	-1.646	-1.698	Loricrin	No Switch
chr7-23625000	chr7	23625000	23650000	+	-1.64676	Intergenic	5512	-1.647	1.833	Vmn1r179, Gm10175, Gm70834	B to A
chr9-18675000	chr9	18675000	18700000	+	-1.64678	Intergenic	-12897	-1.647	-1.537	Gm70236, Or1m1	No Switch
chrX-76525000	chrX	76525000	76550000	+	-1.64825	Intergenic	65424	-1.648	-0.027	Gm61928	No Switch
chr7-23975000	chr7	23975000	24000000	+	-1.64922	Intergenic	3539	-1.649	1.697	Zfp93, Gm50477, Gm18126, Zfp61	B to A
chr13-4350000	chr13	4350000	4375000	+	-1.64954	Intergenic	-71843	-1.649	-1.638	NA	No Switch
chr7-85100000	chr7	85100000	85125000	+	-1.6501	Intergenic	43402	-1.65	1.762	NA	B to A
chr7-18275000	chr7	18275000	18300000	+	-1.65028	Intergenic	42153	-1.65	1.779	Gm26062, Psg27	B to A
chrX-54050000	chrX	54050000	54075000	+	-1.65047	Intergenic	-173652	-1.65	-1.361	, Gm7950	No Switch
chr3-91675000	chr3	91675000	91700000	+	-1.65066	Intergenic	52994	-1.651	-1.481	NA	No Switch
chr13-64525000	chr13	64525000	64550000	+	-1.65068	Intergenic	-39708	-1.651	-1.522	NA	No Switch
chr7-47300000	chr7	47300000	47325000	+	-1.65093	Intergenic	41740	-1.651	1.777	Gm2707	B to A
chr7-47350000	chr7	47350000	47375000	+	-1.65171	Intergenic	-8260	-1.652	1.759	Gm28288, Mrgprc3-ps	B to A
chr7-10575000	chr7	10575000	10600000	+	-1.65248	Intergenic	-6013	-1.652	1.857	Gm4903, Gm7836	B to A
chrX-154300000	chrX	154300000	154325000	+	-1.65304	Intergenic	30892	-1.653	-1.241	NA	No Switch
chr7-18000000	chr7	18000000	18025000	+	-1.65342	intron (NM_027210, intron 2 of 3)	2611	-1.653	1.79	Mill1	B to A
chr7-23375000	chr7	23375000	23400000	+	-1.65389	intron (NM_001039143, intron 1 of 14)	1611	-1.654	1.8	NA	B to A
chr7-47375000	chr7	47375000	47400000	+	-1.65412	Intergenic	-33260	-1.654	1.804	Gm5733	B to A
chrX-126400000	chrX	126400000	126425000	+	-1.65419	Intergenic	421504	-1.654	-1.15	NA	No Switch
chr7-17200000	chr7	17200000	17225000	+	-1.6542	3' UTR (NM_054064, exon 5 of 5)	9023	-1.654	1.747	NA	B to A
chr7-23425000	chr7	23425000	23450000	+	-1.65443	intron (NM_001305857, intron 13 of 14)	33398	-1.654	1.837	NA	B to A
chr13-22550000	chr13	22550000	22575000	+	-1.65455	Intergenic	6299	-1.654	-1.679	Vmn1r-ps101, Vmn1r199, Vmn1r-ps102, Vmn1r200	No Switch
chr7-34000000	chr7	34000000	34025000	+	-1.65503	intron (NM_001276475, intron 2 of 2)	1442	-1.655	1.757	Garre1, Gm72466	B to A
chr7-26350000	chr7	26350000	26375000	+	-1.65543	Intergenic	41200	-1.655	1.802	Gm55117, Cyp2b23	B to A
chrX-126425000	chrX	126425000	126450000	+	-1.65558	Intergenic	396504	-1.656	-1.043	NA	No Switch
chr3-90875000	chr3	90875000	90900000	+	-1.65633	Intergenic	160594	-1.656	-1.668	NA	No Switch
chrY-6350000	chrY	6350000	6375000	+	-1.65667	Intergenic	805277	-1.657	-0.288	Gm28915, Gm58252	No Switch
chr7-33850000	chr7	33850000	33875000	+	-1.65732	Intergenic	82485	-1.657	1.823	Uba2	B to A
chr7-84900000	chr7	84900000	84925000	+	-1.65753	Intergenic	-3281	-1.657	1.701	Gm20414	B to A
chr9-40100000	chr9	40100000	40125000	+	-1.65777	Intergenic	-11012	-1.658	-1.661	Gm70250, Or6x1, Zfp202	No Switch
chr9-39775000	chr9	39775000	39800000	+	-1.6578	Intergenic	-7877	-1.658	-1.761	Or8g55	No Switch
chr7-17175000	chr7	17175000	17200000	+	-1.65873	Intergenic	-15977	-1.659	1.687	Gm72326, Gm32846	B to A
chr7-18125000	chr7	18125000	18150000	+	-1.65907	Intergenic	-38994	-1.659	1.789	Gm45104, Gm72324	B to A
chrX-88850000	chrX	88850000	88875000	+	-1.65915	Intergenic	-102947	-1.659	-0.541	NA	No Switch
chr7-47850000	chr7	47850000	47875000	+	-1.65938	Intergenic	119796	-1.659	1.812	Gm26950	B to A
chr7-10675000	chr7	10675000	10700000	+	-1.65989	promoter-TSS (NM_172481)	-293	-1.66	1.762	Mir297-1	B to A
chr7-47250000	chr7	47250000	47275000	+	-1.66007	Intergenic	-9621	-1.66	1.737	Mrgpra3, Mrgprc1-ps	B to A
chr7-26550000	chr7	26550000	26575000	+	-1.66017	exon (NM_001302792, exon 4 of 9)	27477	-1.66	1.757	NA	B to A
chr7-17950000	chr7	17950000	17975000	+	-1.66027	Intergenic	-9667	-1.66	1.82	Gm9521	B to A
chr7-62825000	chr7	62825000	62850000	+	-1.6605	Intergenic	-372990	-1.66	1.676	Chrna7	B to A
chr7-17975000	chr7	17975000	18000000	+	-1.66052	Intergenic	15333	-1.66	1.802	Mill1	B to A
chr7-26475000	chr7	26475000	26500000	+	-1.6635	Intergenic	-47523	-1.663	1.772	Gm51442	B to A
chr3-91550000	chr3	91550000	91575000	+	-1.66389	Intergenic	68204	-1.664	-1.456	NA	No Switch
chr9-38400000	chr9	38400000	38425000	+	-1.66395	Intergenic	10789	-1.664	-1.697	Or8b1, Or8b44, Gm23271	No Switch
chr7-17775000	chr7	17775000	17800000	+	-1.66517	Intergenic	-25182	-1.665	1.786	Ceacam12	B to A
chr3-90800000	chr3	90800000	90825000	+	-1.66549	Intergenic	85594	-1.665	-1.607	Gm63953	No Switch
chr7-17925000	chr7	17925000	17950000	+	-1.66588	Intergenic	-34667	-1.666	1.828	NA	B to A
chr3-91625000	chr3	91625000	91650000	+	-1.66617	Intergenic	-6796	-1.666	-1.554	Gm35185	No Switch
chr11-92150000	chr11	92150000	92175000	+	-1.66665	Intergenic	-584945	-1.667	-1.334	NA	No Switch
chr7-23900000	chr7	23900000	23925000	+	-1.66705	Intergenic	-15886	-1.667	1.761	Zfp111, Gm44796	B to A
chr7-26225000	chr7	26225000	26250000	+	-1.6683	Intergenic	-29331	-1.668	1.785	Gm55088, Nlrp9a	B to A
chr18-52100000	chr18	52100000	52125000	+	-1.66965	Intergenic	11046	-1.67	-1.366	NA	No Switch
chrX-78050000	chrX	78050000	78075000	+	-1.67066	Intergenic	28874	-1.671	-0.308	H2al1q-ps	No Switch
chr7-48425000	chr7	48425000	48450000	+	-1.67108	Intergenic	18842	-1.671	1.821	Zdhhc13, Gm45041, Gm32263, Gm72267	B to A
chr7-40975000	chr7	40975000	41000000	+	-1.67113	promoter-TSS (NM_207248)	-109	-1.671	1.708	Gm17791, Gm9246, Gm17102	B to A
chr3-91250000	chr3	91250000	91275000	+	-1.67147	Intergenic	-171695	-1.671	-1.585	NA	No Switch
chr7-18050000	chr7	18050000	18075000	+	-1.67169	Intergenic	-3429	-1.672	1.808	Gm33626, Gm73782	B to A
chr7-26575000	chr7	26575000	26600000	+	-1.67188	Intergenic	24578	-1.672	1.787	NA	B to A
chr7-10650000	chr7	10650000	10675000	+	-1.67282	Intergenic	-25293	-1.673	1.782	NA	B to A
chr7-48625000	chr7	48625000	48650000	+	-1.67314	Intergenic	6301	-1.673	1.744	Nav2	B to A
chr7-26200000	chr7	26200000	26225000	+	-1.67324	Intergenic	39091	-1.673	1.778	NA	B to A
chr7-31475000	chr7	31475000	31500000	+	-1.67407	Intergenic	111908	-1.674	1.809	Scgb2b8-ps, Scgb1b8-ps	B to A
chr9-40075000	chr9	40075000	40100000	+	-1.67577	Intergenic	6058	-1.676	-1.774	Gm70250, Or6x1	No Switch
chr7-38350000	chr7	38350000	38375000	+	-1.67691	Intergenic	-16883	-1.677	1.862	Gm44767	B to A
chr7-47900000	chr7	47900000	47925000	+	-1.67734	Intergenic	69796	-1.677	1.807	NA	B to A
chr7-17750000	chr7	17750000	17775000	+	-1.67747	Intergenic	49248	-1.677	1.764	Ceacam13, Gm55545, Gm5322	B to A
chr13-22425000	chr13	22425000	22450000	+	-1.67797	Intergenic	-3772	-1.678	-1.657	Vmn1r194	No Switch
chr7-18075000	chr7	18075000	18100000	+	-1.67867	Intergenic	21570	-1.679	1.779	Psg18	B to A
chr7-33700000	chr7	33700000	33725000	+	-1.6787	Intergenic	26795	-1.679	1.822	Gm12755, Scgb2b27, Scgb1b27	B to A
chr7-48550000	chr7	48550000	48575000	+	-1.67883	Intergenic	-4414	-1.679	1.826	Nav2, Gm45282, Gm2788	B to A
chr7-33925000	chr7	33925000	33950000	+	-1.68006	Intergenic	7485	-1.68	1.811	Gpi1, Garre1, BC060293, Gm12762, Gm12758	B to A
chr7-48500000	chr7	48500000	48525000	+	-1.68033	Intergenic	-13230	-1.68	1.823	E2f8	B to A
chr7-47925000	chr7	47925000	47950000	+	-1.68039	Intergenic	44796	-1.68	1.797	Gm18356	B to A
chr7-26450000	chr7	26450000	26475000	+	-1.68074	exon (NM_001362156, exon 9 of 11)	26886	-1.681	1.782	Cyp2b19, Gm51442	B to A
chr7-48475000	chr7	48475000	48500000	+	-1.68142	intron (NM_001034868, intron 1 of 1)	11770	-1.681	1.845	Zdhhc13, Csrp3	B to A
chr7-31325000	chr7	31325000	31350000	+	-1.68193	Intergenic	24600	-1.682	1.733	Scgb1b6-ps	B to A
chr7-47525000	chr7	47525000	47550000	+	-1.68253	Intergenic	-47918	-1.682	1.785	Gm18350, Gm74182	B to A
chr3-91600000	chr3	91600000	91625000	+	-1.68258	Intergenic	18204	-1.683	-1.525	NA	No Switch
chr3-91700000	chr3	91700000	91725000	+	-1.68296	Intergenic	27994	-1.683	-1.537	NA	No Switch
chrX-24050000	chrX	24050000	24075000	+	-1.68305	Intergenic	169737	-1.683	-1.665	NA	No Switch
chr7-31350000	chr7	31350000	31375000	+	-1.68306	promoter-TSS (NM_001270541)	-400	-1.683	1.775	Gm4373	B to A
chr7-33725000	chr7	33725000	33750000	+	-1.6838	intron (NM_177446, intron 2 of 2)	1795	-1.684	1.805	Gm12760	B to A
chr7-23450000	chr7	23450000	23475000	+	-1.68431	Intergenic	43089	-1.684	1.82	Vmn1r174	B to A
chr18-52050000	chr18	52050000	52075000	+	-1.68636	Intergenic	61046	-1.686	-1.448	Gm50446	No Switch
chrX-8625000	chrX	8625000	8650000	+	-1.68718	Intergenic	-45684	-1.687	-1.678	NA	No Switch
chr3-91575000	chr3	91575000	91600000	+	-1.68812	Intergenic	43204	-1.688	-1.546	NA	No Switch
chr7-47825000	chr7	47825000	47850000	+	-1.68833	Intergenic	144796	-1.688	1.811	Gm18352, Mrgprb4	B to A
chr3-91175000	chr3	91175000	91200000	+	-1.68982	Intergenic	-96695	-1.69	-1.691	NA	No Switch
chrX-79750000	chrX	79750000	79775000	+	-1.69022	Intergenic	-91065	-1.69	-0.494	NA	No Switch
chr18-51825000	chr18	51825000	51850000	+	-1.69188	Intergenic	286046	-1.692	-1.465	NA	No Switch
chr3-91300000	chr3	91300000	91325000	+	-1.69196	Intergenic	-221695	-1.692	-1.656	NA	No Switch
chr7-33575000	chr7	33575000	33600000	+	-1.69389	Intergenic	65781	-1.694	1.816	Gm12757	B to A
chrX-154675000	chrX	154675000	154700000	+	-1.69451	Intergenic	-108170	-1.694	-1.301	Ptchd1as	No Switch
chr7-62800000	chr7	62800000	62825000	+	-1.69453	Intergenic	-347990	-1.694	1.692	Chrna7	B to A
chr7-23400000	chr7	23400000	23425000	+	-1.69526	intron (NM_001039143, intron 6 of 14)	8398	-1.695	1.848	Vmn1r173	B to A
chr7-48600000	chr7	48600000	48625000	+	-1.69531	Intergenic	31301	-1.695	1.762	Nav2	B to A
chr7-47950000	chr7	47950000	47975000	+	-1.69582	Intergenic	19796	-1.696	1.8	Mrgprb13	B to A
chrX-78700000	chrX	78700000	78725000	+	-1.69815	Intergenic	-25263	-1.698	-0.312	Mageb16	No Switch
chr7-48275000	chr7	48275000	48300000	+	-1.69908	Intergenic	-88322	-1.699	1.85	Mrgprb3	B to A
chr7-18175000	chr7	18175000	18200000	+	-1.69931	Intergenic	11006	-1.699	1.796	Gm8314	B to A
chr7-23750000	chr7	23750000	23775000	+	-1.69998	Intergenic	8589	-1.7	1.801	Vmn1r183, Gm36694, Ptma-ps1, Gm44943	B to A
chr7-33800000	chr7	33800000	33825000	+	-1.70002	Intergenic	68717	-1.7	1.806	Scgb1b30, Wtip	B to A
chrX-78625000	chrX	78625000	78650000	+	-1.70022	Intergenic	-53603	-1.7	-0.291	NA	No Switch
chrX-154575000	chrX	154575000	154600000	+	-1.70254	Intergenic	-8170	-1.702	-1.203	Ptchd1as	No Switch
chr7-48525000	chr7	48525000	48550000	+	-1.70255	Intergenic	20586	-1.702	1.818	E2f8, Gm45282, Gm2788	B to A
chr3-90900000	chr3	90900000	90925000	+	-1.70257	Intergenic	-159162	-1.703	-1.626	Gm9023	No Switch
chr7-48675000	chr7	48675000	48700000	+	-1.70362	Intergenic	-43699	-1.704	1.52	Nav2	B to A
chr7-47775000	chr7	47775000	47800000	+	-1.70416	Intergenic	-186128	-1.704	1.79	Gm72022	B to A
chrX-154275000	chrX	154275000	154300000	+	-1.70485	Intergenic	55892	-1.705	-1.245	Gm8606	No Switch
chr7-47700000	chr7	47700000	47725000	+	-1.70502	Intergenic	-111128	-1.705	1.833	Mrgprb7-ps	B to A
chr7-47750000	chr7	47750000	47775000	+	-1.7056	Intergenic	-161128	-1.706	1.81	Gm18351, Gm28665, Gm72022	B to A
chr3-90825000	chr3	90825000	90850000	+	-1.70595	Intergenic	110594	-1.706	-1.597	NA	No Switch
chr12-119650000	chr12	119650000	119675000	+	-1.70683	Intergenic	219090	-1.707	-1.284	NA	No Switch
chr7-47975000	chr7	47975000	48000000	+	-1.70695	Intergenic	-5204	-1.707	1.813	NA	B to A
chrX-127150000	chrX	127150000	127175000	+	-1.70739	Intergenic	122528	-1.707	-1.195	Mdm4-ps	No Switch
chr3-90975000	chr3	90975000	91000000	+	-1.70825	Intergenic	-84162	-1.708	-1.656	4930529C04Rik, S100a7l2	No Switch
chr7-48250000	chr7	48250000	48275000	+	-1.70976	Intergenic	-63322	-1.71	1.842	Gm18353	B to A
chr7-33600000	chr7	33600000	33625000	+	-1.71011	Intergenic	40781	-1.71	1.833	Gm28615	B to A
chr3-91075000	chr3	91075000	91100000	+	-1.71401	TTS (NM_001101461)	3305	-1.714	-1.63	NA	No Switch
chr7-18150000	chr7	18150000	18175000	+	-1.71502	Intergenic	-13994	-1.715	1.783	Gm55557, Psg28, Gm44871	B to A
chr7-23925000	chr7	23925000	23950000	+	-1.71661	Intergenic	9114	-1.717	1.72	Zfp109	B to A
chr7-48450000	chr7	48450000	48475000	+	-1.71695	Intergenic	-6158	-1.717	1.807	Zdhhc13	B to A
chr7-47800000	chr7	47800000	47825000	+	-1.71725	Intergenic	169796	-1.717	1.807	Mrgprb5	B to A
chr7-23950000	chr7	23950000	23975000	+	-1.71864	Intergenic	10113	-1.719	1.706	Gm73474, Gm73468, Zfp108, Zfp93	B to A
chr7-23775000	chr7	23775000	23800000	+	-1.7195	Intergenic	21700	-1.719	1.79	Gm44943, Zfp180	B to A
chr7-26400000	chr7	26400000	26425000	+	-1.7204	Intergenic	-8800	-1.72	1.815	NA	B to A
chr7-17725000	chr7	17725000	17750000	+	-1.72175	intron (NM_028480, intron 2 of 8)	24248	-1.722	1.809	Ceacam13	B to A
chrX-76475000	chrX	76475000	76500000	+	-1.72302	Intergenic	94150	-1.723	-0.101	Gm61929	No Switch
chrX-154600000	chrX	154600000	154625000	+	-1.72411	Intergenic	-33170	-1.724	-1.123	Ptchd1as	No Switch
chr3-91325000	chr3	91325000	91350000	+	-1.72436	Intergenic	-246695	-1.724	-1.597	NA	No Switch
chr7-48575000	chr7	48575000	48600000	+	-1.72677	Intergenic	-29414	-1.727	1.777	Gm18559, Nav2	B to A
chr7-33775000	chr7	33775000	33800000	+	-1.72814	Intergenic	43717	-1.728	1.821	Scgb1b30	B to A
chr7-48225000	chr7	48225000	48250000	+	-1.72834	Intergenic	-38322	-1.728	1.821	Mrgprb9-ps	B to A
chrX-35675000	chrX	35675000	35700000	+	-1.72843	Intergenic	-201332	-1.728	-1.668	Gm14569	No Switch
chr3-90950000	chr3	90950000	90975000	+	-1.73091	Intergenic	-109162	-1.731	-1.618	NA	No Switch
chr7-26375000	chr7	26375000	26400000	+	-1.73346	intron (NM_001042612, intron 2 of 9)	16200	-1.733	1.851	Cyp2b23	B to A
chr3-91350000	chr3	91350000	91375000	+	-1.73383	Intergenic	268204	-1.734	-1.561	NA	No Switch
chr3-91475000	chr3	91475000	91500000	+	-1.73385	Intergenic	143204	-1.734	-1.534	NA	No Switch
chr7-47725000	chr7	47725000	47750000	+	-1.73471	Intergenic	-136128	-1.735	1.831	Gm28666, Mrgprb12-ps	B to A
chr7-26425000	chr7	26425000	26450000	+	-1.73744	intron (NM_172896, intron 2 of 10)	1886	-1.737	1.789	Gm45034	B to A
chrX-24075000	chrX	24075000	24100000	+	-1.73783	Intergenic	194737	-1.738	-1.774	NA	No Switch
chr3-91150000	chr3	91150000	91175000	+	-1.74073	Intergenic	-71695	-1.741	-1.619	NA	No Switch
chr3-91225000	chr3	91225000	91250000	+	-1.745	Intergenic	-146695	-1.745	-1.578	NA	No Switch
chr3-91400000	chr3	91400000	91425000	+	-1.75077	Intergenic	218204	-1.751	-1.459	NA	No Switch
chrX-79725000	chrX	79725000	79750000	+	-1.75206	Intergenic	-66065	-1.752	-0.449	NA	No Switch
chr7-48650000	chr7	48650000	48675000	+	-1.75266	Intergenic	-18699	-1.753	1.659	Nav2	B to A
chr3-91125000	chr3	91125000	91150000	+	-1.75353	Intergenic	-46695	-1.753	-1.594	Gm65566	No Switch
chrY-17375000	chrY	17375000	17400000	+	-1.75428	Intergenic	-13261	-1.754	-0.738	NA	No Switch
chr3-91375000	chr3	91375000	91400000	+	-1.75688	Intergenic	243204	-1.757	-1.427	NA	No Switch
chrX-55925000	chrX	55925000	55950000	+	-1.75868	Intergenic	-41648	-1.759	-1.443	Adgrg4	No Switch
chrX-8600000	chrX	8600000	8625000	+	-1.76369	Intergenic	-20684	-1.764	-1.537	Ssxb13	No Switch
chr3-91200000	chr3	91200000	91225000	+	-1.77133	Intergenic	-121695	-1.771	-1.651	NA	No Switch
chrX-76500000	chrX	76500000	76525000	+	-1.7718	Intergenic	90424	-1.772	-0.16	Gm5937	No Switch
chrY-17350000	chrY	17350000	17375000	+	-1.77595	Intergenic	-38261	-1.776	-0.786	NA	No Switch
chr3-91750000	chr3	91750000	91775000	+	-1.77691	Intergenic	-22006	-1.777	-1.552	NA	No Switch
chrX-78650000	chrX	78650000	78675000	+	-1.79048	Intergenic	-75263	-1.79	-0.29	Mageb16	No Switch
chr3-91000000	chr3	91000000	91025000	+	-1.79582	Intergenic	-59162	-1.796	-1.636	NA	No Switch
chrX-78675000	chrX	78675000	78700000	+	-1.79601	Intergenic	-50263	-1.796	-0.318	Mageb16	No Switch
chr13-22575000	chr13	22575000	22600000	+	-1.79813	Intergenic	5430	-1.798	-1.654	Vmn1r200	No Switch
chrY-4425000	chrY	4425000	4450000	+	-1.79983	Intergenic	96373	-1.8	-0.889	NA	No Switch
chr3-91525000	chr3	91525000	91550000	+	-1.81562	Intergenic	93204	-1.816	-1.518	NA	No Switch
chrY-40200000	chrY	40200000	40225000	+	-1.81784	Intergenic	-221998	-1.818	1.404	NA	B to A
chrY-6750000	chrY	6750000	6775000	+	-1.82235	Intergenic	405277	-1.822	-0.293	NA	No Switch
chrY-9100000	chrY	9100000	9125000	+	-1.82954	Intergenic	20055	-1.829	-0.201	NA	No Switch
chr3-91025000	chr3	91025000	91050000	+	-1.83738	Intergenic	-34162	-1.837	-1.537	NA	No Switch
chr3-91500000	chr3	91500000	91525000	+	-1.84019	Intergenic	118204	-1.84	-1.565	NA	No Switch
chrY-10525000	chrY	10525000	10550000	+	-1.84273	Intergenic	660348	-1.843	-0.077	Gm20737, Gm57999	No Switch
chr3-91050000	chr3	91050000	91075000	+	-1.8474	Intergenic	-9162	-1.847	-1.616	NA	No Switch
chr3-91725000	chr3	91725000	91750000	+	-1.84903	TTS (NM_001378706)	2994	-1.849	-1.545	NA	No Switch
chrY-42325000	chrY	42325000	42350000	+	-1.89863	Intergenic	-255541	-1.899	-0.178	NA	No Switch
chr3-91450000	chr3	91450000	91475000	+	-1.89987	Intergenic	168204	-1.9	-1.616	NA	No Switch
chrY-4025000	chrY	4025000	4050000	+	-1.91987	Intergenic	265827	-1.92	-1.386	NA	No Switch
chr3-91425000	chr3	91425000	91450000	+	-1.94055	Intergenic	193204	-1.94	-1.629	NA	No Switch
chrY-6525000	chrY	6525000	6550000	+	-2.00838	Intergenic	630277	-2.008	-0.416	NA	No Switch
chrY-6875000	chrY	6875000	6900000	+	-2.02894	Intergenic	280277	-2.029	-0.598	NA	No Switch
chrY-10500000	chrY	10500000	10525000	+	-2.07174	Intergenic	685348	-2.072	-0.314	Gm29526	No Switch
chrY-6700000	chrY	6700000	6725000	+	-2.07766	Intergenic	455277	-2.078	-0.575	Gm28920, Gm28444	No Switch
chrY-41025000	chrY	41025000	41050000	+	-2.10529	Intergenic	-384865	-2.105	-1.488	NA	No Switch
chrY-9425000	chrY	9425000	9450000	+	-2.14068	Intergenic	-304945	-2.141	-1.246	Gm28849	No Switch
chrY-41100000	chrY	41100000	41125000	+	-2.16808	Intergenic	-459865	-2.168	-1.317	NA	No Switch
chrY-4950000	chrY	4950000	4975000	+	-2.176	Intergenic	621373	-2.176	-1.001	Gm29349	No Switch
chrY-1425000	chrY	1425000	1450000	+	-2.17799	intron (NM_148943, intron 8 of 46)	22282	-2.178	-1.05	Usp9y	No Switch
chrY-16625000	chrY	16625000	16650000	+	-2.19299	Intergenic	-456379	-2.193	-0.886	NA	No Switch
chrY-6825000	chrY	6825000	6850000	+	-2.2354	Intergenic	330277	-2.235	-1.427	NA	No Switch
chrY-2000000	chrY	2000000	2025000	+	-2.24324	Intergenic	157909	-2.243	-1.771	Gm28534	No Switch
chrY-9475000	chrY	9475000	9500000	+	-2.25942	Intergenic	-354945	-2.259	-0.589	Gm28848, Gm28846, Gm58258	No Switch
chrY-9000000	chrY	9000000	9025000	+	-2.26097	Intergenic	120055	-2.261	-0.435	Gm29363	No Switch
chrY-10475000	chrY	10475000	10500000	+	-2.26923	Intergenic	710348	-2.269	-0.507	Gm29525	No Switch
chrY-10025000	chrY	10025000	10050000	+	-2.31069	Intergenic	-904945	-2.311	-0.825	NA	No Switch
chrY-9950000	chrY	9950000	9975000	+	-2.33417	Intergenic	-829945	-2.334	-1.21	NA	No Switch
chrY-5450000	chrY	5450000	5475000	+	-2.33455	Intergenic	1121373	-2.334	-0.345	Gm20915, Gm28766, Gm29159	No Switch
chrY-10550000	chrY	10550000	10575000	+	-2.34817	Intergenic	635348	-2.348	-0.087	Gm21775	No Switch
chrY-2025000	chrY	2025000	2050000	+	-2.35039	Intergenic	132909	-2.35	-1.714	NA	No Switch
chrY-6800000	chrY	6800000	6825000	+	-2.36664	Intergenic	355277	-2.367	-1.017	NA	No Switch
chrY-6725000	chrY	6725000	6750000	+	-2.37224	Intergenic	430277	-2.372	-1.092	Gm28444	No Switch
chrY-10650000	chrY	10650000	10675000	+	-2.37577	Intergenic	535348	-2.376	-0.434	Gm29522	No Switch
chrY-6500000	chrY	6500000	6525000	+	-2.3956	Intergenic	655277	-2.396	-1.049	NA	No Switch
chrY-10700000	chrY	10700000	10725000	+	-2.4099	Intergenic	485348	-2.41	0.035	Gm29524	B to A
chrY-6425000	chrY	6425000	6450000	+	-2.41215	Intergenic	730277	-2.412	-1.438	NA	No Switch
chrY-5050000	chrY	5050000	5075000	+	-2.41354	Intergenic	721373	-2.413	-1.298	NA	No Switch
chrY-6650000	chrY	6650000	6675000	+	-2.42996	Intergenic	505277	-2.43	-0.421	NA	No Switch
chrY-6375000	chrY	6375000	6400000	+	-2.45134	Intergenic	780277	-2.451	-0.82	NA	No Switch
chrY-10625000	chrY	10625000	10650000	+	-2.46311	Intergenic	560348	-2.463	-0.526	Gm29527, Gm20775	No Switch
chrY-9800000	chrY	9800000	9825000	+	-2.48755	Intergenic	-679945	-2.487	-1.17	NA	No Switch
chrY-41000000	chrY	41000000	41025000	+	-2.51412	Intergenic	-359865	-2.514	-1.131	NA	No Switch
chrY-10575000	chrY	10575000	10600000	+	-2.54118	Intergenic	610348	-2.541	-0.765	NA	No Switch
chrY-6675000	chrY	6675000	6700000	+	-2.58358	Intergenic	480277	-2.583	-0.329	Gm21719, Gm28921	No Switch
chrY-6400000	chrY	6400000	6425000	+	-2.5878	Intergenic	755277	-2.588	-1.052	NA	No Switch
chrY-9825000	chrY	9825000	9850000	+	-2.60299	Intergenic	-704945	-2.603	-1.253	NA	No Switch
chrY-10050000	chrY	10050000	10075000	+	-2.60397	Intergenic	-929945	-2.604	-1.37	Gm21301, Gm58259	No Switch
chrY-10350000	chrY	10350000	10375000	+	-2.60664	Intergenic	835348	-2.607	-0.997	Gm57986	No Switch
chrY-4975000	chrY	4975000	5000000	+	-2.61996	Intergenic	646373	-2.62	-1.325	NA	No Switch
chrY-9875000	chrY	9875000	9900000	+	-2.62041	Intergenic	-754945	-2.62	-1.704	NA	No Switch
chrY-6475000	chrY	6475000	6500000	+	-2.63441	Intergenic	680277	-2.634	-1.249	NA	No Switch
chrY-4175000	chrY	4175000	4200000	+	-2.63746	Intergenic	-153627	-2.637	-1.48	NA	No Switch
chrY-6850000	chrY	6850000	6875000	+	-2.64524	Intergenic	305277	-2.645	-1.435	Gm28443	No Switch
chrY-1700000	chrY	1700000	1725000	+	-2.64594	Intergenic	-252718	-2.646	-1.292	NA	No Switch
chrY-6900000	chrY	6900000	6925000	+	-2.69623	Intergenic	255277	-2.696	-0.804	Gm20830	No Switch
chrY-10075000	chrY	10075000	10100000	+	-2.74221	Intergenic	-954945	-2.742	-1.105	Gm29142	No Switch
chrY-4200000	chrY	4200000	4225000	+	-2.77268	Intergenic	-128627	-2.773	-1.666	NA	No Switch
chrY-10325000	chrY	10325000	10350000	+	-2.8092	Intergenic	860348	-2.809	-1.171	NA	No Switch
chrY-9900000	chrY	9900000	9925000	+	-2.82242	Intergenic	-779945	-2.822	-1.219	NA	No Switch
chrY-9675000	chrY	9675000	9700000	+	-2.82666	Intergenic	-554945	-2.827	-1.823	NA	No Switch
chrY-1850000	chrY	1850000	1875000	+	-2.8304	Intergenic	307909	-2.83	-1.802	NA	No Switch
chrY-5000000	chrY	5000000	5025000	+	-2.83262	Intergenic	671373	-2.833	-1.53	Gm29355	No Switch
chrY-9850000	chrY	9850000	9875000	+	-2.8381	Intergenic	-729945	-2.838	-1.746	NA	No Switch
chrY-2400000	chrY	2400000	2425000	+	-2.86609	Intergenic	-186599	-2.866	-1.726	NA	No Switch
chrY-4225000	chrY	4225000	4250000	+	-2.86707	Intergenic	-103627	-2.867	-0.642	Gm28191	No Switch
chrY-5225000	chrY	5225000	5250000	+	-2.87535	Intergenic	896373	-2.875	-1.706	Gm29353, Gm50460	No Switch
chrY-41275000	chrY	41275000	41300000	+	-2.89972	Intergenic	-634865	-2.9	-1.581	Gm28428	No Switch
chrY-9975000	chrY	9975000	10000000	+	-2.93654	Intergenic	-854945	-2.936	-1.492	Gm28506	No Switch
chrY-10600000	chrY	10600000	10625000	+	-2.93811	Intergenic	585348	-2.938	-1.384	Gm21900	No Switch
chrY-3925000	chrY	3925000	3950000	+	-2.94375	Intergenic	165827	-2.944	-0.961	Gm8525	No Switch
chrY-9775000	chrY	9775000	9800000	+	-2.95704	Intergenic	-654945	-2.957	-1.438	Gm20821	No Switch
chrY-4050000	chrY	4050000	4075000	+	-2.9624	Intergenic	-278627	-2.962	-0.563	NA	No Switch
chrY-7000000	chrY	7000000	7025000	+	-2.96549	Intergenic	155277	-2.965	-1.296	NA	No Switch
chrY-9925000	chrY	9925000	9950000	+	-2.97605	Intergenic	-804945	-2.976	-1.351	NA	No Switch
chrY-10000000	chrY	10000000	10025000	+	-2.97807	Intergenic	-879945	-2.978	-1.365	Gm28507	No Switch
chrY-675000	chrY	675000	700000	+	-2.99865	Intergenic	109909	-2.999	-0.918	Gm2098, Gm58281	No Switch
chrY-9625000	chrY	9625000	9650000	+	-3.0114	Intergenic	-504945	-3.011	-1.556	NA	No Switch
chrY-6925000	chrY	6925000	6950000	+	-3.05081	Intergenic	230277	-3.051	-1.557	NA	No Switch
chrY-4250000	chrY	4250000	4275000	+	-3.07305	Intergenic	-78627	-3.073	-0.267	NA	No Switch
chrY-5375000	chrY	5375000	5400000	+	-3.07854	Intergenic	1046373	-3.078	-1.717	Gm28767, Gm29160	No Switch
chrY-5025000	chrY	5025000	5050000	+	-3.09671	Intergenic	696373	-3.097	-1.631	Gm20918	No Switch
chrY-5425000	chrY	5425000	5450000	+	-3.13668	Intergenic	1096373	-3.137	-1.516	Gm20915	No Switch
chrY-9450000	chrY	9450000	9475000	+	-3.18138	Intergenic	-329945	-3.181	-1.72	Gm28848, Gm28847	No Switch
chrY-5325000	chrY	5325000	5350000	+	-3.18601	Intergenic	996373	-3.186	-1.656	Gm29161	No Switch
chrY-4300000	chrY	4300000	4325000	+	-3.18867	Intergenic	-28627	-3.189	-1.645	Gm28186, Gm58251	No Switch
chrY-6975000	chrY	6975000	7000000	+	-3.19355	Intergenic	180277	-3.193	-1.426	Gm28445	No Switch
chrY-5250000	chrY	5250000	5275000	+	-3.19555	Intergenic	921373	-3.195	-1.677	Gm50460	No Switch
chrY-5275000	chrY	5275000	5300000	+	-3.32834	Intergenic	946373	-3.328	-1.742	Gm29357, Gm58331	No Switch
chrY-4350000	chrY	4350000	4375000	+	-3.35776	intron (NR_164186, intron 6 of 11)	21373	-3.358	-1.691	Gm21064	No Switch
chrY-9650000	chrY	9650000	9675000	+	-3.37589	Intergenic	-529945	-3.376	-1.707	NA	No Switch
chrY-6950000	chrY	6950000	6975000	+	-3.38671	Intergenic	205277	-3.387	-1.708	Gm28442, Gm28445	No Switch
chrY-2075000	chrY	2075000	2100000	+	-3.48421	Intergenic	82909	-3.484	-1.725	Gm28974, Gm18797, Rhoay-ps1	No Switch
chrY-9750000	chrY	9750000	9775000	+	-3.51893	Intergenic	-629945	-3.519	-1.774	NA	No Switch
chrY-16600000	chrY	16600000	16625000	+	-3.61193	Intergenic	-481379	-3.612	-2.006	Gm38016, Gm58275	No Switch
chrY-2525000	chrY	2525000	2550000	+	-3.63067	Intergenic	-61599	-3.631	-1.611	NA	No Switch
chrY-9700000	chrY	9700000	9725000	+	-3.63494	Intergenic	-579945	-3.635	-1.709	Gm29475, Gm58310	No Switch
chrY-4325000	chrY	4325000	4350000	+	-3.67225	Intergenic	-3627	-3.672	-1.811	Gm21064	No Switch
chrY-725000	chrY	725000	750000	+	-3.83804	intron (NM_009570, intron 4 of 8)	59909	-3.838	-1.554	Zfy1	No Switch
chrY-11850000	chrY	11850000	11875000	+	-3.83874	Intergenic	-519489	-3.839	-1.768	NA	No Switch
chrY-9725000	chrY	9725000	9750000	+	-3.87707	Intergenic	-604945	-3.877	-1.88	Gm29475	No Switch
chrY-1875000	chrY	1875000	1900000	+	-3.89286	Intergenic	282909	-3.893	-1.868	NA	No Switch
chrY-2300000	chrY	2300000	2325000	+	-4.11752	Intergenic	-142091	-4.117	-1.719	Gm18796, Gm39555, Gm57969	No Switch
chrY-2050000	chrY	2050000	2075000	+	-4.14196	Intergenic	107909	-4.142	-1.536	Gm28975	No Switch
chrY-11825000	chrY	11825000	11850000	+	-4.17332	Intergenic	-544489	-4.173	-1.724	NA	No Switch
chrY-3825000	chrY	3825000	3850000	+	-4.17913	Intergenic	65827	-4.179	-1.312	Gm28649	No Switch
chrY-5300000	chrY	5300000	5325000	+	-4.19079	Intergenic	971373	-4.191	-1.832	Gm29356, Gm58331	No Switch
chrY-2500000	chrY	2500000	2525000	+	-4.22324	Intergenic	-86599	-4.223	-1.53	Gm57966	No Switch
chrY-1775000	chrY	1775000	1800000	+	-4.23471	Intergenic	-327718	-4.235	-1.753	Gm29167	No Switch
chrY-2200000	chrY	2200000	2225000	+	-4.24347	Intergenic	-42091	-4.243	-1.592	NA	No Switch
chrY-3950000	chrY	3950000	3975000	+	-4.24745	Intergenic	190827	-4.247	-1.536	Gm28414, Gm28648	No Switch
chrY-3900000	chrY	3900000	3925000	+	-4.25502	Intergenic	140827	-4.255	-1.414	Gm28413, Gm28412	No Switch
chrY-2450000	chrY	2450000	2475000	+	-4.34072	Intergenic	-136599	-4.341	-1.599	NA	No Switch
chrY-2375000	chrY	2375000	2400000	+	-4.50279	Intergenic	-211599	-4.503	-1.493	Gm8480, Gm29553	No Switch
chrY-700000	chrY	700000	725000	+	-4.53255	Intergenic	84909	-4.532	-1.59	NA	No Switch
chrY-1325000	chrY	1325000	1350000	+	-4.56165	intron (NM_148943, intron 31 of 46)	-50887	-4.561	0.659	Usp9y	B to A
chrY-1825000	chrY	1825000	1850000	+	-4.58278	Intergenic	332909	-4.583	-1.672	NA	No Switch
chrY-90725000	chrY	90725000	90750000	+	-4.59926	Intergenic	17550	-4.599	-0.551	Gm57952	No Switch
chrY-2475000	chrY	2475000	2500000	+	-4.61521	Intergenic	-111599	-4.615	-1.598	NA	No Switch
chrY-1800000	chrY	1800000	1825000	+	-4.65429	Intergenic	-352718	-4.654	-1.703	NA	No Switch
chrY-2275000	chrY	2275000	2300000	+	-4.66267	Intergenic	-117091	-4.662	-1.863	Uba1y-ps2, Gm18796, Gm57969	No Switch
chrY-2225000	chrY	2225000	2250000	+	-4.75118	Intergenic	-67091	-4.751	-1.61	NA	No Switch
chrY-1900000	chrY	1900000	1925000	+	-4.84797	Intergenic	257909	-4.848	-1.835	NA	No Switch
chrY-2325000	chrY	2325000	2350000	+	-4.85307	Intergenic	-167091	-4.853	-1.66	Gm29552, Gm29550, Gm29551, Gm39555	No Switch
chrY-1725000	chrY	1725000	1750000	+	-4.86102	Intergenic	-277718	-4.861	-1.457	Gm17790	No Switch
chrY-1975000	chrY	1975000	2000000	+	-4.8757	Intergenic	182909	-4.876	-1.657	NA	No Switch
chrY-2425000	chrY	2425000	2450000	+	-4.92022	Intergenic	-161599	-4.92	-1.832	Gm54352	No Switch
chrY-3975000	chrY	3975000	4000000	+	-4.92799	Intergenic	215827	-4.928	-1.434	Gm28648, Gm28647, Gm29435	No Switch
chrY-1750000	chrY	1750000	1775000	+	-5.04025	Intergenic	-302718	-5.04	-1.46	NA	No Switch
chrY-2350000	chrY	2350000	2375000	+	-5.13439	Intergenic	-192091	-5.134	-1.409	NA	No Switch
chrY-1950000	chrY	1950000	1975000	+	-5.14676	Intergenic	207909	-5.147	-1.713	Gm8446	No Switch
chrY-90700000	chrY	90700000	90725000	+	-5.16713	Intergenic	42550	-5.167	-2.057	NA	No Switch
chrY-1925000	chrY	1925000	1950000	+	-5.228	Intergenic	232909	-5.228	-1.703	Gm8446	No Switch
chrY-1350000	chrY	1350000	1375000	+	-5.28249	intron (NM_148943, intron 23 of 46)	-75887	-5.282	-0.179	Usp9y	No Switch
chrY-1400000	chrY	1400000	1425000	+	-5.29276	exon (NM_148943, exon 13 of 47)	47282	-5.293	0.51	Usp9y	B to A
chrY-1375000	chrY	1375000	1400000	+	-5.32814	intron (NM_148943, intron 16 of 46)	72282	-5.328	-1.066	Usp9y	No Switch

### Sheet: E12.5 TADs
P0_id	E12.5_id	chr	overlap_percentage	E12.5_start	E12.5_end	P0_start	P0_end	status	gene_id_E12.5	IR_E12.5	gene_id_P0	IR_P0
chr1_10202999_10778998	NA	chr1	0	NA	NA	10202999	10778998	Specific_P0	NA	NA	Arfgef1, Cpa6, Mir467e	1.735
chr1_102272999_103784998	chr1_103448999_103499998	chr1	51.69	103448999	103499998	102272999	103784998	Shifted	NA	1.787	NA	1.533
chr1_102272999_103784998	chr1_103391999_103439998	chr1	51.59	103391999	103439998	102272999	103784998	Shifted	NA	1.588	NA	1.533
chr1_103796999_104984998	chr1_104303999_104363998	chr1	52.53	104303999	104363998	103796999	104984998	Shifted	NA	1.825	Cdh20	2.467
chr1_104978999_105644998	chr1_104972999_105653998	chr1	98.9	104972999	105653998	104978999	105644998	Conserved	Gm17634, Pign, Rnf152, Cdh20	2.352	Gm17634, Pign, Rnf152, Cdh20	2.536
chr1_105659999_106043998	NA	chr1	0	NA	NA	105659999	106043998	Specific_P0	NA	NA	Tnfrsf11a, Zcchc2, Gm7160, Pign, Relch	1.844
chr1_106049999_106406998	chr1_106163999_106391998	chr1	81.93	106163999	106391998	106049999	106406998	Conserved	Gm20753, Phlpp1	2.085	Gm20753, Phlpp1	2.068
chr1_106409999_106733998	chr1_106412999_106823998	chr1	88.59	106412999	106823998	106409999	106733998	Conserved	Bcl2, Vps4b, Kdsr, Mir3473f	2.106	Bcl2, Kdsr, Mir3473f	2.382
chr1_106856999_107612998	chr1_107135999_107189998	chr1	53.57	107135999	107189998	106856999	107612998	Shifted	Serpinb3b	1.653	Serpinb2, Serpinb12, Serpinb10, Serpinb3b, Serpinb8, Serpinb13, Serpinb7, Serpinb5, Serpinb11, Serpinb3a, Serpinb3c, Serpinb3d	1.974
chr1_106856999_107612998	chr1_107216999_107510998	chr1	69.44	107216999	107510998	106856999	107612998	Shifted	Serpinb7, Serpinb11, Serpinb3c	1.573	Serpinb2, Serpinb12, Serpinb10, Serpinb3b, Serpinb8, Serpinb13, Serpinb7, Serpinb5, Serpinb11, Serpinb3a, Serpinb3c, Serpinb3d	1.974
chr1_106856999_107612998	chr1_107546999_107606998	chr1	53.97	107546999	107606998	106856999	107612998	Shifted	Serpinb10, Serpinb8	1.649	Serpinb2, Serpinb12, Serpinb10, Serpinb3b, Serpinb8, Serpinb13, Serpinb7, Serpinb5, Serpinb11, Serpinb3a, Serpinb3c, Serpinb3d	1.974
chr1_107861999_107912998	chr1_107615999_108245998	chr1	54.05	107615999	108245998	107861999	107912998	Shifted	D830032E09Rik	1.64	NA	1.615
chr1_10799999_11594998	chr1_10799999_11600998	chr1	99.63	10799999	11600998	10799999	11594998	Conserved	A830018L16Rik, Mir467e, Prex2	1.75	A830018L16Rik, Mir467e, Prex2	1.816
chr1_108221999_108272998	NA	chr1	0	NA	NA	108221999	108272998	Specific_P0	NA	NA	NA	1.525
chr1_109547999_109604998	NA	chr1	0	NA	NA	109547999	109604998	Specific_P0	NA	NA	NA	1.526
chr1_111647999_112463998	chr1_111644999_112385998	chr1	95.02	111644999	112385998	111647999	112463998	Conserved	Dsel, Gm32810	2.171	Dsel, Gm32810	2.365
chr1_114068999_114125998	NA	chr1	0	NA	NA	114068999	114125998	Specific_P0	NA	NA	NA	1.509
chr1_115394999_115442998	NA	chr1	0	NA	NA	115394999	115442998	Specific_P0	NA	NA	NA	1.53
chr1_11648999_12848998	chr1_11633999_12857998	chr1	99.02	11633999	12857998	11648999	12848998	Conserved	Sulf1, Mir6341, A830018L16Rik, Gm17644	2.239	Sulf1, Mir6341, A830018L16Rik, Gm17644	2.441
chr1_117641999_118280998	chr1_117731999_117815998	chr1	56.57	117731999	117815998	117641999	118280998	Shifted	B020011L13Rik	1.521	B020011L13Rik	2.004
chr1_118307999_118502998	NA	chr1	0	NA	NA	118307999	118502998	Specific_P0	NA	NA	Clasp1, Tsn, 2900060B14Rik, Nifk	2.171
chr1_118760999_119084998	chr1_118760999_119087998	chr1	99.54	118760999	119087998	118760999	119084998	Conserved	Mir6346, Gli2	2.349	Mir6346, Gli2	2.35
chr1_119087999_119453998	NA	chr1	0	NA	NA	119087999	119453998	Specific_P0	NA	NA	Inhbb	2.128
chr1_120167999_120566998	chr1_120158999_120566998	chr1	98.9	120158999	120566998	120167999	120566998	Conserved	3110009E18Rik, Marco, C1ql2, Steap3	1.904	3110009E18Rik, Marco, C1ql2, Steap3	2.277
chr1_120581999_121190998	chr1_120581999_121196998	chr1	99.51	120581999	121196998	120581999	121190998	Conserved	En1, Celrr	2.334	En1, Celrr	2.39
chr1_121568999_123401998	chr1_122789999_122840998	chr1	51.39	122789999	122840998	121568999	123401998	Shifted	NA	1.558	Gm28590, Dpp10	1.591
chr1_121568999_123401998	chr1_121646999_121694998	chr1	51.31	121646999	121694998	121568999	123401998	Shifted	NA	1.703	Gm28590, Dpp10	1.591
chr1_124667999_125381998	NA	chr1	0	NA	NA	124667999	125381998	Specific_P0	NA	NA	NA	1.716
chr1_125390999_125585998	NA	chr1	0	NA	NA	125390999	125585998	Specific_P0	NA	NA	Actr3, Slc35f5	2.126
chr1_125591999_126998998	chr1_125582999_126995998	chr1	99.57	125582999	126995998	125591999	126998998	Conserved	Lypd1, Nckap5, Gpr39, Slc35f5	2.031	Lypd1, Nckap5, Gpr39, Slc35f5	2.297
chr1_127001999_127475998	chr1_127004999_127481998	chr1	99.05	127004999	127481998	127001999	127475998	Conserved	Mgat5	1.995	Mgat5	2.338
chr1_127490999_127772998	chr1_127487999_127694998	chr1	85.45	127487999	127694998	127490999	127772998	Conserved	Tmem163	2.1	Tmem163, 2900009J06Rik, Acmsd	2.154
chr1_127775999_128288998	NA	chr1	0	NA	NA	127775999	128288998	Specific_P0	NA	NA	Lct, Ubxn4, Ccnt2, Zranb3, R3hdm1, Map3k19, Rab3gap1, Mir128-1	1.968
chr1_128357999_128843998	chr1_128360999_128843998	chr1	99.69	128360999	128843998	128357999	128843998	Conserved	Dars, Cxcr4	2.509	Dars, Cxcr4, Mcm6	2.499
chr1_12845999_13700998	chr1_12857999_13670998	chr1	97.54	12857999	13670998	12845999	13700998	Conserved	Sulf1, Prdm14, Tram1, Ncoa2, Slco5a1, Lactb2, Xkr9	2.025	Sulf1, Prdm14, Tram1, Ncoa2, Slco5a1, Lactb2, Xkr9	2.092
chr1_128858999_130379998	chr1_128855999_130406998	chr1	99.03	128855999	130406998	128858999	130379998	Conserved	Cd55b, Thsd7b	2.451	Thsd7b	2.357
chr1_130862999_131069998	chr1_130517999_131063998	chr1	66.96	130517999	131063998	130862999	131069998	Shifted	Mapkapk2, Il19, Pfkfb2, Il10, Il24, Zp3r, C4bp, C4bp-ps1, Gm28856, Fcmr, Pigr, Fcamr, Il20, AA986860, Yod1	1.686	Mapkapk2, Il19, Il10, Il24, Fcmr, Il20	1.848
chr1_131174999_131264998	chr1_131069999_131279998	chr1	71.43	131069999	131279998	131174999	131264998	Shifted	Mapkapk2, Rassf5, Eif2d, Ikbke, Dyrk3	1.733	Rassf5, Ikbke	1.639
chr1_131312999_131537998	chr1_131282999_131558998	chr1	90.76	131282999	131558998	131312999	131537998	Conserved	Srgap2, Fam72a	1.895	Srgap2, Fam72a	1.994
chr1_131942999_132113998	chr1_131930999_131984998	chr1	51.17	131930999	131984998	131942999	132113998	Shifted	Slc45a3, Nucks1	1.615	Cdk18, Mfsd4a, Slc45a3, Elk4	1.656
chr1_132116999_132362998	chr1_132305999_132365998	chr1	59.09	132305999	132365998	132116999	132362998	Shifted	Tmcc2, Nuak2, Klhdc8a	1.523	Tmcc2, Cdk18, Lemd1, Nuak2, Mir135b, Klhdc8a	1.686
chr1_132518999_132602998	chr1_132506999_132608998	chr1	91.18	132506999	132608998	132518999	132602998	Conserved	Tmem81, Nfasc, Cntn2	1.889	Nfasc, Cntn2	2.347
chr1_132626999_132746998	NA	chr1	0	NA	NA	132626999	132746998	Specific_P0	NA	NA	Gm10538, Nfasc	1.622
chr1_132749999_132989998	chr1_132746999_132986998	chr1	98.75	132746999	132986998	132749999	132989998	Conserved	Mdm4, Lrrn2	2.01	Mdm4, Lrrn2	2.326
chr1_133037999_133094998	chr1_133025999_133136998	chr1	75.68	133025999	133136998	133037999	133094998	Shifted	Pik3c2b, Mdm4, Ppp1r15b	1.996	Pik3c2b	1.876
chr1_133382999_133610998	chr1_133373999_133616998	chr1	96.91	133373999	133616998	133382999	133610998	Conserved	Sox13, Snrpe, Etnk2	2.064	Sox13, Snrpe	2.011
chr1_133733999_133901998	chr1_133718999_133901998	chr1	95.9	133718999	133901998	133733999	133901998	Conserved	Optc, Atp2b4, Mir6903	1.729	Optc, Atp2b4	1.843
chr1_133904999_134051998	chr1_133898999_134045998	chr1	95.92	133898999	134045998	133904999	134051998	Conserved	Optc, Fmod, Prelp	1.578	Optc, Fmod, Prelp	2.377
chr1_134129999_134342998	chr1_134117999_134339998	chr1	96.59	134117999	134339998	134129999	134342998	Conserved	Myog, Adora1, Chit1, Chil1, Mybph, Ppfia4, Myoparr	2.052	Myog, Adora1, Chit1, Chil1, Mybph, Ppfia4, Myoparr	2.255
chr1_134354999_134453998	chr1_134348999_134636998	chr1	67.19	134348999	134636998	134354999	134453998	Shifted	Mgat4e, Kdm5b, Klhl12, Cyb5r1, Tmem183a, Mgat4f, Adipor1, Rabif	1.541	Cyb5r1, Tmem183a, Mgat4f, Adipor1	1.587
chr1_134468999_134633998	chr1_134348999_134636998	chr1	78.65	134348999	134636998	134468999	134633998	Shifted	Mgat4e, Kdm5b, Klhl12, Cyb5r1, Tmem183a, Mgat4f, Adipor1, Rabif	1.541	Mgat4e, Kdm5b, Klhl12, Rabif	1.604
chr1_134636999_134846998	chr1_134651999_134702998	chr1	62.14	134651999	134702998	134636999	134846998	Shifted	Syt2	1.67	Syt2, Ppp1r12b	1.662
chr1_134978999_135131998	chr1_134966999_135134998	chr1	95.54	134966999	135134998	134978999	135131998	Conserved	Ube2t, Ptpn7, Ptprv, Lgr6	1.834	Ptprv, Lgr6	2.195
chr1_135155999_135377998	chr1_135149999_135368998	chr1	96.6	135149999	135368998	135155999	135377998	Conserved	Rnpep, Timm17a, Gpr37l1, Elf3, Arl8a, Lmod1	1.631	Rnpep, Shisa4, Timm17a, Gpr37l1, Elf3, Arl8a, Lmod1	1.794
chr1_135539999_135689998	chr1_135536999_135680998	chr1	95.96	135536999	135680998	135539999	135689998	Conserved	Gm4793, Nav1	1.805	Gm4793, Nav1	1.996
chr1_136283999_136469998	chr1_136271999_136469998	chr1	96.97	136271999	136469998	136283999	136469998	Conserved	Camsap2, Ddx59, Kif14, 9230116N13Rik	1.563	Camsap2, Ddx59, Kif14, 9230116N13Rik	1.856
chr1_136532999_137237998	NA	chr1	0	NA	NA	136532999	137237998	Specific_P0	NA	NA	Gm19705, Nr5a2, Zfp281, Platr22	2.199
chr1_137303999_138056998	chr1_137240999_138050998	chr1	95.71	137240999	138050998	137303999	138056998	Conserved	Mir181b-1, Mir181a-1	2.151	Mir181b-1, Mir181a-1	2.466
chr1_13775999_14735998	chr1_13775999_14735998	chr1	100	13775999	14735998	13775999	14735998	Conserved	Eya1, Gm5523	2.558	Eya1, Gm5523	2.398
chr1_138083999_139424998	chr1_138068999_139529998	chr1	95.89	138068999	139529998	138083999	139424998	Conserved	Ptprc, 1700019P21Rik, 4930596I21Rik, Lhx9, Gm34816, Nek7, 2310009B15Rik, Dennd1b, Aspm, F13b, Gm5833, 4933436E23Rik, Zbtb41, Atp6v1g3, Crb1	2.183	Ptprc, 1700019P21Rik, 4930596I21Rik, Lhx9, Gm34816, Nek7, 2310009B15Rik, Dennd1b, Gm5833, 4933436E23Rik, Zbtb41, Atp6v1g3, Crb1	2.255
chr1_139652999_139700998	NA	chr1	0	NA	NA	139652999	139700998	Specific_P0	NA	NA	Gm4788, Cfhr3	1.592
chr1_139703999_139769998	NA	chr1	0	NA	NA	139703999	139769998	Specific_P0	NA	NA	Gm4788	1.576
chr1_139928999_140015998	chr1_139961999_140102998	chr1	50.18	139961999	140102998	139928999	140015998	Shifted	Cfh	1.627	NA	1.745
chr1_140054999_140102998	chr1_139961999_140102998	chr1	67.02	139961999	140102998	140054999	140102998	Shifted	Cfh	1.627	Cfh	1.98
chr1_140156999_140537998	chr1_140147999_140684998	chr1	85.47	140147999	140684998	140156999	140537998	Conserved	Cfh, 4930590L20Rik, Kcnt2	1.963	Cfh, Kcnt2	2.228
chr1_140939999_140993998	NA	chr1	0	NA	NA	140939999	140993998	Specific_P0	NA	NA	NA	1.912
chr1_143459999_143642998	NA	chr1	0	NA	NA	143459999	143642998	Specific_P0	NA	NA	Cdc73, B3galt2	1.887
chr1_143777999_144383998	chr1_143780999_144383998	chr1	99.75	143780999	144383998	143777999	144383998	Conserved	Rgs13, Rgs2, Uchl5, Rgs1	2.399	Rgs13, Rgs2, Uchl5, Rgs1	2.89
chr1_144422999_146420998	chr1_144866999_144938998	chr1	51.8	144866999	144938998	144422999	146420998	Shifted	NA	1.577	Rgs21, Rgs18	1.824
chr1_144422999_146420998	chr1_144977999_145028998	chr1	51.28	144977999	145028998	144422999	146420998	Shifted	NA	1.777	Rgs21, Rgs18	1.824
chr1_144422999_146420998	chr1_146372999_146420998	chr1	51.2	146372999	146420998	144422999	146420998	Shifted	NA	1.539	Rgs21, Rgs18	1.824
chr1_144422999_146420998	chr1_145187999_145244998	chr1	51.43	145187999	145244998	144422999	146420998	Shifted	NA	1.607	Rgs21, Rgs18	1.824
chr1_146786999_146843998	chr1_146795999_146849998	chr1	86.55	146795999	146849998	146786999	146843998	Conserved	Brinp3	1.622	Brinp3	1.508
chr1_147395999_147458998	chr1_147389999_147473998	chr1	87.5	147389999	147473998	147395999	147458998	Conserved	NA	1.945	NA	1.603
chr1_147653999_147701998	NA	chr1	0	NA	NA	147653999	147701998	Specific_P0	NA	NA	NA	1.678
chr1_148004999_148061998	chr1_147959999_148058998	chr1	74.64	147959999	148058998	148004999	148061998	Shifted	NA	1.512	NA	1.505
chr1_149816999_150368998	chr1_149792999_150269998	chr1	88.52	149792999	150269998	149816999	150368998	Conserved	Pla2g4a, Ptgs2os, Ptgs2, Ptgs2os2	2.204	Pla2g4a, Odr4, Pdc, Ptgs2os, Ptgs2, 2310030A07Rik, Ptgs2os2	2.651
chr1_14996999_15806998	chr1_14996999_15692998	chr1	92.96	14996999	15692998	14996999	15806998	Conserved	Kcnb2	1.714	Terf1, Kcnb2	1.726
chr1_150530999_151022998	NA	chr1	0	NA	NA	150530999	151022998	Specific_P0	NA	NA	Hmcn1	2.324
chr1_151031999_151358998	chr1_151055999_151349998	chr1	94.95	151055999	151349998	151031999	151358998	Conserved	C730036E19Rik, 3110040M04Rik, Ivns1abp	2.106	C730036E19Rik, 3110040M04Rik, Ivns1abp	2.306
chr1_151445999_151760998	chr1_151427999_151763998	chr1	96.87	151427999	151763998	151445999	151760998	Conserved	Edem3, Fam129a, Rnf2, 2810414N06Rik, Mir7682, Trmt1l, Swt1	1.96	Edem3, Fam129a, Rnf2, 2810414N06Rik, Trmt1l	2.308
chr1_151811999_152378998	chr1_151802999_152381998	chr1	98.96	151802999	152381998	151811999	152378998	Conserved	Edem3, 1700025G04Rik, Tsen15	2.025	Edem3, 1700025G04Rik, Tsen15	2.554
chr1_152516999_152765998	chr1_152504999_152762998	chr1	97.07	152504999	152762998	152516999	152765998	Conserved	Rgl1, Apobec4, Colgalt2	2.313	Rgl1, Apobec4	2.293
chr1_152768999_153485998	chr1_152765999_153443998	chr1	96.85	152765999	153443998	152768999	153485998	Conserved	Rgl1, Smg7, E330020D12Rik, Ncf2, Lamc2, Lamc1, Nmnat2, Arpc5, Shcbp1l	1.998	Smg7, E330020D12Rik, Ncf2, Lamc2, Lamc1, Nmnat2, Dhx9, Arpc5, Shcbp1l	1.779
chr1_153545999_153749998	chr1_153542999_153755998	chr1	97.89	153542999	153755998	153545999	153749998	Conserved	C230024C17Rik, Rgs16, Rnasel, Npl, Rgs8	2.467	C230024C17Rik, Rgs16, Rnasel, Npl, Rgs8	2.396
chr1_153881999_154187998	chr1_153875999_154205998	chr1	96.36	153875999	154205998	153881999	154187998	Conserved	Mir8114, Glul, Teddm1a, Teddm1b, Zfp648	1.917	Mir8114, Glul, Teddm1a	2.267
chr1_154202999_154760998	chr1_154250999_154754998	chr1	95.16	154250999	154754998	154202999	154760998	Conserved	4930452N14Rik, 4930532M18Rik, Cacna1e	1.847	4930452N14Rik, 4930532M18Rik, Cacna1e, Zfp648	2.17
chr1_154778999_155012998	chr1_154778999_155012998	chr1	100	154778999	155012998	154778999	155012998	Conserved	NA	2.342	NA	3.046
chr1_155015999_155282998	chr1_155021999_155231998	chr1	89.33	155021999	155231998	155015999	155282998	Conserved	Mr1, Stx6, Gm9530, BC034090, Ier5	2.404	Mr1, Stx6, Xpr1, Gm9530, BC034090, Ier5	2.458
chr1_155015999_155282998	chr1_155222999_155288998	chr1	56.69	155222999	155288998	155015999	155282998	Shifted	Xpr1, BC034090	1.539	Mr1, Stx6, Xpr1, Gm9530, BC034090, Ier5	2.458
chr1_155285999_155543998	chr1_155288999_155543998	chr1	99.42	155288999	155543998	155285999	155543998	Conserved	Xpr1, Gm5532	2.417	Xpr1, Gm5532	2.72
chr1_155561999_155804998	chr1_155561999_155807998	chr1	99.39	155561999	155807998	155561999	155804998	Conserved	Acbd6, Qsox1, Lhx4	1.892	Acbd6, Qsox1, Lhx4	1.949
chr1_156107999_156179998	NA	chr1	0	NA	NA	156107999	156179998	Specific_P0	NA	NA	Fam163a	2.721
chr1_156911999_157085998	chr1_156722999_157088998	chr1	73.77	156722999	157088998	156911999	157085998	Shifted	Ralgps2, Angptl1	1.989	Ralgps2	2.144
chr1_157541999_158666998	chr1_157544999_158678998	chr1	99.34	157544999	158678998	157541999	158666998	Conserved	Astn1, Sec16b, Mir488, Brinp2	2.041	Astn1, Sec16b, Mir488, Brinp2	2.614
chr1_158666999_159152998	NA	chr1	0	NA	NA	158666999	159152998	Specific_P0	NA	NA	Astn1, Pappa2, 1600012P17Rik	2.308
chr1_159245999_160193998	chr1_159230999_160190998	chr1	99.06	159230999	160190998	159245999	160193998	Conserved	Mir1843b, Tnn, 4930562F07Rik, Tnr, Cop1, 4930523C07Rik, Scarna3a, Pou5f1-rs1	2.238	Mir1843b, Tnn, 4930562F07Rik, Tnr, Cop1, 4930523C07Rik, Scarna3a, Pou5f1-rs1	2.636
chr1_160214999_160385998	chr1_160214999_160397998	chr1	96.72	160214999	160397998	160214999	160385998	Conserved	Mir1927, Rabgap1l	1.803	Mir1927, Rabgap1l	2.798
chr1_160385999_160730998	chr1_160394999_160718998	chr1	96.96	160394999	160718998	160385999	160730998	Conserved	Gpr52, Rabgap1l	1.727	Gpr52, Rabgap1l	2.096
chr1_160736999_160934998	NA	chr1	0	NA	NA	160736999	160934998	Specific_P0	NA	NA	Rc3h1, Rabgap1l	1.805
chr1_161201999_161759998	chr1_161297999_161741998	chr1	89.78	161297999	161741998	161201999	161759998	Conserved	Tnfsf18, Tnfsf4	1.683	Prdx6, Tnfsf18, Tnfsf4	1.751
chr1_161885999_161966998	NA	chr1	0	NA	NA	161885999	161966998	Specific_P0	NA	NA	4930558K02Rik	1.663
chr1_161969999_162323998	chr1_161969999_162335998	chr1	98.36	161969999	162335998	161969999	162323998	Conserved	Dnm3, Mir214, Pigc, Dnm3os, 2810442N19Rik, Mir199a-2, 4930558K02Rik	2.19	Dnm3, Mir214, Pigc, Dnm3os, 2810442N19Rik, Mir199a-2, 4930558K02Rik	2.285
chr1_162350999_162536998	NA	chr1	0	NA	NA	162350999	162536998	Specific_P0	NA	NA	Dnm3, Eef1aknmt	1.849
chr1_162542999_162740998	chr1_162668999_162728998	chr1	65.15	162668999	162728998	162542999	162740998	Shifted	Prrc2c	2.428	Vamp4, Prrc2c, Myoc, Myocos, Eef1aknmt	1.667
chr1_163130999_163934998	chr1_162770999_164246998	chr1	77.24	162770999	164246998	163130999	163934998	Shifted	Mettl18, Fmo4, BC055324, Fmo1, Fmo6, Selp, Kifap3, Fmo2, Gm16548, Scyl3, Sele, Gorab, Prrx1, Fmo3, Mroh9, Mettl11b, Sell, F5, Gm51287	1.952	Kifap3, Scyl3, Gorab, Prrx1, Mettl11b	2.029
chr1_164303999_165137998	chr1_164252999_165167998	chr1	95.57	164252999	165167998	164303999	165137998	Conserved	Blzf1, Slc19a2, Dpt, Nme7, Gm20743, Xcl1, Atp1b1, 4930568G15Rik, Tbx19, Ccdc181, Gm26685	2.16	Blzf1, Dpt, Nme7, Gm20743, Xcl1, Atp1b1, 4930568G15Rik, Tbx19, Gm26685	2.974
chr1_165656999_165755998	NA	chr1	0	NA	NA	165656999	165755998	Specific_P0	NA	NA	Rcsd1	2.037
chr1_165998999_166151998	chr1_165770999_166157998	chr1	69.77	165770999	166157998	165998999	166151998	Shifted	Gpa33, Pou2f1, Cd247, Creg1, Dusp27	2.169	Gpa33, Pou2f1, Dusp27	2.267
chr1_166151999_166394998	chr1_166154999_166379998	chr1	96.3	166154999	166379998	166151999	166394998	Conserved	Gpa33, Ildr2, Tada1, Mael	2.405	Gpa33, Ildr2, Tada1, Pogk, Mael	2.375
chr1_166529999_166583998	NA	chr1	0	NA	NA	166529999	166583998	Specific_P0	NA	NA	NA	1.619
chr1_16661999_17144998	chr1_16778999_17144998	chr1	87.89	16778999	17144998	16661999	17144998	Conserved	Jph1	1.594	Tmem70, Ly96, Jph1, D030040B21Rik	1.891
chr1_166637999_166694998	NA	chr1	0	NA	NA	166637999	166694998	Specific_P0	NA	NA	Gm4847, Fmo9	1.508
chr1_166733999_167216998	chr1_166730999_167213998	chr1	99.38	166730999	167213998	166733999	167216998	Conserved	Fam78b, Gm16701	1.687	Fam78b, Gm16701	1.687
chr1_167213999_167360998	chr1_167213999_167363998	chr1	99	167213999	167363998	167213999	167360998	Conserved	Aldh9a1, Tmco1, Mir6347, Uck2	2.12	Aldh9a1, Tmco1, Mir6347, Uck2	2.053
chr1_167405999_167648998	chr1_167411999_167642998	chr1	97.53	167411999	167642998	167405999	167648998	Conserved	Rxrg, Lrrc52	2	Rxrg, Lrrc52	2.438
chr1_167930999_169505998	chr1_167915999_169508998	chr1	99.44	167915999	169508998	167930999	169505998	Conserved	Pbx1, Mir6348, Nuf2, Mir6354	2.814	Pbx1, Mir6348, Nuf2, Mir6354	2.823
chr1_169523999_169934998	chr1_169520999_169955998	chr1	97.24	169520999	169955998	169523999	169934998	Conserved	Rgs5, Ccdc190, Rgs4, Nuf2, Hsd17b7	2.178	Rgs5, Ccdc190, Rgs4, Nuf2	2.825
chr1_170282999_170618998	chr1_170282999_170618998	chr1	100	170282999	170618998	170282999	170618998	Conserved	Nos1ap, Sh2d1b1, Gm7694, Spata46	2.253	Nos1ap, Sh2d1b1, Gm7694, Spata46	2.285
chr1_170891999_171035998	chr1_170882999_171035998	chr1	97.06	170882999	171035998	170891999	171035998	Conserved	Fcgr2b, Fcrla, Dusp12, Fcgr4, Fcrlb	2.184	Fcgr2b, Fcrla, Fcgr4, Fcrlb	2.44
chr1_171104999_171242998	chr1_171098999_171272998	chr1	89.66	171098999	171272998	171104999	171242998	Conserved	Mpz, Fcer1g, Cfap126, Pcp4l1, B4galt3, Apoa2, Nr1i3, Adamts4, Ndufs2, Sdhc, Tomm40l	2.238	Mpz, Fcer1g, Cfap126, Pcp4l1, Apoa2, Nr1i3, Ndufs2, Sdhc, Tomm40l	2.213
chr1_171359999_171491998	NA	chr1	0	NA	NA	171359999	171491998	Specific_P0	NA	NA	Usf1, Nectin4, Tstd1, Arhgap30, F11r, Gm26641, Klhdc9	1.605
chr1_17150999_18134998	chr1_17969999_18065998	chr1	54.88	17969999	18065998	17150999	18134998	Shifted	NA	1.722	Gm16070, Crispld1, Pi15, Crisp4, Gdap1	1.914
chr1_172115999_172322998	chr1_172001999_172379998	chr1	77.38	172001999	172379998	172115999	172322998	Shifted	Kcnj9, Pex19, Dcaf8, Vangl2, Atp1a2, Pea15a, Nhlh1, Ncstn, Casq1, Atp1a4, Pigm, Copa, Igsf8, Kcnj10	2.269	Kcnj9, Pex19, Dcaf8, Atp1a2, Pea15a, Casq1, Atp1a4, Copa, Igsf8	1.961
chr1_172385999_173408998	chr1_172388999_172664998	chr1	63.49	172388999	172664998	172385999	173408998	Shifted	4933439K11Rik, Slamf9, Igsf9, Slamf8, Cfap45, Vsig8, Fcrl6, Dusp23, Tagln2	2.187	Ackr1, Olfr1408, Crp, 4933439K11Rik, Slamf9, Igsf9, Apcs, Mptx2, Olfr16, Slamf8, Cfap45, Olfr418, Vsig8, Fcer1a, Fcrl6, Olfr1404, Dusp23, Olfr1406, Cadm3, Tagln2, Olfr218	2.44
chr1_173441999_174473998	chr1_174029999_174251998	chr1	60.76	174029999	174251998	173441999	174473998	Shifted	Olfr420, Spta1, Olfr426, Olfr421-ps1, Olfr427, Olfr429, Olfr424, Olfr430, Olfr433, Olfr432, Olfr419, Ifi205, Olfr231	1.588	Olfr420, Ifi202b, Ifi207, Spta1, Mptx1, Ifi206, Ifi203, Olfr220, Ifi208, Olfr426, Olfr417, Olfr421-ps1, Olfr248, Olfr427, Ifi211, Ifi204, Olfr414, Olfr429, Olfr424, Olfr430, Olfr433, Olfr432, Olfr419, Ifi209, Ifi205, Mndal, Ifi214, Olfr231, Ifi213, Aim2	2.251
chr1_173441999_174473998	chr1_174317999_174365998	chr1	52.33	174317999	174365998	173441999	174473998	Shifted	Mptx1	1.649	Olfr420, Ifi202b, Ifi207, Spta1, Mptx1, Ifi206, Ifi203, Olfr220, Ifi208, Olfr426, Olfr417, Olfr421-ps1, Olfr248, Olfr427, Ifi211, Ifi204, Olfr414, Olfr429, Olfr424, Olfr430, Olfr433, Olfr432, Olfr419, Ifi209, Ifi205, Mndal, Ifi214, Olfr231, Ifi213, Aim2	2.251
chr1_174470999_175034998	chr1_174467999_175880998	chr1	69.96	174467999	175880998	174470999	175034998	Shifted	Chml, Fmn2, Fh1, Grem2, Rgs7, Wdr64, Opn3, Exo1, Kmo	1.654	Fmn2, Grem2	1.824
chr1_175028999_175619998	chr1_174467999_175880998	chr1	70.91	174467999	175880998	175028999	175619998	Shifted	Chml, Fmn2, Fh1, Grem2, Rgs7, Wdr64, Opn3, Exo1, Kmo	1.654	Fh1, Rgs7	1.851
chr1_175622999_175934998	chr1_174467999_175880998	chr1	50.48	174467999	175880998	175622999	175934998	Shifted	Chml, Fmn2, Fh1, Grem2, Rgs7, Wdr64, Opn3, Exo1, Kmo	1.654	Chml, Fh1, Becn2, Wdr64, Opn3, Exo1, Kmo	1.877
chr1_175928999_176708998	chr1_175928999_176714998	chr1	99.62	175928999	176714998	175928999	176708998	Conserved	Pld5, Gm36536	1.915	Pld5, Gm36536	2.499
chr1_176864999_177710998	chr1_176864999_177725998	chr1	99.13	176864999	177725998	176864999	177710998	Conserved	Zbtb18, 2310043L19Rik, Akt3, Sdccag8, Gm51282	2.518	Zbtb18, 2310043L19Rik, Akt3, Sdccag8, Gm51282	3.059
chr1_178133999_178478998	chr1_178136999_178475998	chr1	99.13	178136999	178475998	178133999	178478998	Conserved	Catspere2, Cox20, Desi2, Hnrnpu, Efcab2	2.069	Catspere2, Cox20, Desi2, Hnrnpu, Efcab2	1.973
chr1_178472999_179489998	chr1_178475999_179495998	chr1	99.56	178475999	179495998	178472999	179489998	Conserved	Smyd3, Kif26b, Efcab2	2.232	Smyd3, Kif26b, Efcab2	2.503
chr1_179489999_179804998	chr1_179738999_179801998	chr1	60	179738999	179801998	179489999	179804998	Shifted	Ahctf1, Kif28	1.73	Ahctf1, Smyd3, Tfb2m, Sccpdh, Kif28, Cnst	1.886
chr1_179489999_179804998	chr1_179672999_179741998	chr1	60.95	179672999	179741998	179489999	179804998	Shifted	Sccpdh, Kif28	1.514	Ahctf1, Smyd3, Tfb2m, Sccpdh, Kif28, Cnst	1.886
chr1_179807999_180227998	chr1_179837999_180224998	chr1	96.07	179837999	180224998	179807999	180227998	Conserved	Coq8a, Cdc42bpa	1.744	Coq8a, Cdc42bpa, Psen2	2.042
chr1_180260999_180422998	chr1_180260999_180416998	chr1	98.15	180260999	180416998	180260999	180422998	Conserved	Gm5069, Itpkb	2.174	Gm5069, Itpkb	2.529
chr1_180428999_180569998	NA	chr1	0	NA	NA	180428999	180569998	Specific_P0	NA	NA	Parp1, Stum	1.962
chr1_180866999_181211998	chr1_181094999_181205998	chr1	66.09	181094999	181205998	180866999	181211998	Shifted	Nvl, Wdr26, Cnih4	1.712	Lefty1, Tmem63a, Ephx1, Lefty2, Sde2, Pycr2, Nvl, 9130409I23Rik, Wdr26, Cnih4	1.702
chr1_181211999_181619998	chr1_181271999_181565998	chr1	86.03	181271999	181565998	181211999	181619998	Conserved	Ccdc121, Cnih3	1.669	Ccdc121, Cnih3	1.873
chr1_181877999_182132998	chr1_181877999_182144998	chr1	97.75	181877999	182144998	181877999	182132998	Conserved	Srp9, Enah	2.127	Srp9, Enah	1.947
chr1_182546999_182981998	chr1_182543999_182978998	chr1	99.31	182543999	182978998	182546999	182981998	Conserved	Tlr5, Capn8, Susd4, Ccdc185	1.892	Tlr5, Capn8, Susd4, Ccdc185	2.245
chr1_182981999_183044998	chr1_182981999_183044998	chr1	100	182981999	183044998	182981999	183044998	Conserved	NA	2.489	NA	2.418
chr1_183038999_183263998	chr1_183038999_183272998	chr1	98.08	183038999	183272998	183038999	183263998	Conserved	Disp1	2.397	Disp1	2.537
chr1_18320999_19193998	chr1_18314999_19052998	chr1	91.52	18314999	19052998	18320999	19193998	Conserved	NA	1.851	Tfap2d, Gm15825	1.924
chr1_183428999_184814998	chr1_183443999_183512998	chr1	52.49	183443999	183512998	183428999	184814998	Shifted	NA	2.183	Mtarc1, Mtarc2, Hhipl2, Gm34068, 1700056E22Rik, 4930488B22Rik, Hlx, 1700112H15Rik, Dusp10	2.699
chr1_183428999_184814998	chr1_183500999_184793998	chr1	96.65	183500999	184793998	183428999	184814998	Conserved	Mtarc1, Gm34068, 1700056E22Rik, 4930488B22Rik, Hlx, 1700112H15Rik, Dusp10	2.225	Mtarc1, Mtarc2, Hhipl2, Gm34068, 1700056E22Rik, 4930488B22Rik, Hlx, 1700112H15Rik, Dusp10	2.699
chr1_185420999_185516998	chr1_185429999_185516998	chr1	95.31	185429999	185516998	185420999	185516998	Conserved	Gm2061, 5033404E19Rik, 9630028B13Rik, Slc30a10	1.558	Gm2061, 5033404E19Rik, Eprs, 9630028B13Rik, Slc30a10	1.647
chr1_185525999_186746998	chr1_185525999_186746998	chr1	100	185525999	186746998	185525999	186746998	Conserved	Tgfb2, A730004F24Rik, Lyplal1, Rrp15, Mir297c	2.825	Tgfb2, A730004F24Rik, Lyplal1, Rrp15, Mir297c	3.037
chr1_186812999_188810998	chr1_186791999_188789998	chr1	98.95	186791999	188789998	186812999	188810998	Conserved	Spata17, 9330162B11Rik, Esrrg, 1700007P06Rik, Gpatch2, Gm15509, D1Pas1, Ush2a	1.823	Spata17, 9330162B11Rik, Esrrg, 1700007P06Rik, Gpatch2, Gm15509, D1Pas1, Ush2a	2.106
chr1_189008999_189683998	chr1_189011999_189635998	chr1	96.22	189011999	189635998	189008999	189683998	Conserved	Kcnk2	2.378	Kcnk2, Cenpf	2.949
chr1_189008999_189683998	chr1_189635999_189686998	chr1	50.61	189635999	189686998	189008999	189683998	Shifted	Cenpf	1.695	Kcnk2, Cenpf	2.949
chr1_191381999_191567998	chr1_191324999_191570998	chr1	87.8	191324999	191570998	191381999	191567998	Conserved	Dtl, Gm32200, Ppp2r5a, Pacc1	1.592	Dtl, Gm32200, Ppp2r5a	1.963
chr1_191573999_191822998	chr1_191576999_191819998	chr1	98.8	191576999	191819998	191573999	191822998	Conserved	Lpgat1, Ints7	1.645	Lpgat1, Nek2, Dtl, Ints7	2.182
chr1_19193999_20525998	chr1_19205999_19253998	chr1	51.8	19205999	19253998	19193999	20525998	Shifted	Tfap2b	2.232	Tfap2b, 4930486I03Rik, Pkhd1	2.049
chr1_191993999_192059998	chr1_191957999_192098998	chr1	73.4	191957999	192098998	191993999	192059998	Shifted	Rcor3, Traf5, Mir3473c, Rd3	2.086	Traf5, Mir3473c	3.097
chr1_192167999_192722998	chr1_192167999_192719998	chr1	99.73	192167999	192719998	192167999	192722998	Conserved	Kcnh1, Hhat	2.292	Kcnh1, Hhat	2.792
chr1_21401999_22274998	chr1_21389999_22304998	chr1	97.7	21389999	22304998	21401999	22274998	Conserved	Kcnq5, Rims1	1.987	Kcnq5	2.365
chr1_22421999_22475998	chr1_22427999_22475998	chr1	94.44	22427999	22475998	22421999	22475998	Conserved	Rims1	2.038	Rims1	2.799
chr1_22487999_23291998	chr1_22487999_22544998	chr1	53.54	22487999	22544998	22487999	23291998	Shifted	Rims1	1.763	Rims1, Gm7759, Ppp1r14bl, Mir30c-2, Mir30a	2.136
chr1_22487999_23291998	chr1_22535999_23243998	chr1	94.03	22535999	23243998	22487999	23291998	Conserved	Rims1, Gm7759, Ppp1r14bl	1.873	Rims1, Gm7759, Ppp1r14bl, Mir30c-2, Mir30a	2.136
chr1_23753999_24263998	chr1_23696999_24263998	chr1	94.97	23696999	24263998	23753999	24263998	Conserved	Smap1, Col9a1, Sdhaf4, Col19a1, Fam135a, B3gat2	2.018	Smap1, Col9a1, Sdhaf4, Col19a1, Fam135a, B3gat2	2.008
chr1_24293999_25829998	chr1_24296999_25844998	chr1	99.42	24296999	25844998	24293999	25829998	Conserved	Adgrb3, Lmbrd1, Gm20172, Col19a1	1.852	Adgrb3, Lmbrd1, Gm20172, Col19a1	2.26
chr1_25829999_26777998	chr1_26453999_26528998	chr1	53.96	26453999	26528998	25829999	26777998	Shifted	NA	1.521	4931408C20Rik	1.525
chr1_25829999_26777998	chr1_26132999_26186998	chr1	52.85	26132999	26186998	25829999	26777998	Shifted	NA	1.53	4931408C20Rik	1.525
chr1_25829999_26777998	chr1_26264999_26318998	chr1	52.85	26264999	26318998	25829999	26777998	Shifted	NA	1.548	4931408C20Rik	1.525
chr1_27767999_27815998	chr1_27770999_27818998	chr1	93.75	27770999	27818998	27767999	27815998	Conserved	NA	1.859	NA	1.505
chr1_28220999_28271998	NA	chr1	0	NA	NA	28220999	28271998	Specific_P0	NA	NA	NA	1.828
chr1_30146999_30599998	NA	chr1	0	NA	NA	30146999	30599998	Specific_P0	NA	NA	NA	1.667
chr1_30692999_31208998	chr1_30773999_30959998	chr1	68.02	30773999	30959998	30692999	31208998	Shifted	Phf3, Gm13363, Ptp4a1, LOC115487084	2.126	Phf3, Gm13363, 4931428L18Rik, Lgsn, Ptp4a1, Gm29669, LOC115487084	1.947
chr1_31199999_32171998	chr1_31721999_31784998	chr1	53.24	31721999	31784998	31199999	32171998	Shifted	NA	1.52	Gm4850, Pih1d3, 4931428L18Rik, Lgsn	1.751
chr1_31199999_32171998	chr1_31841999_31892998	chr1	52.62	31841999	31892998	31199999	32171998	Shifted	NA	1.609	Gm4850, Pih1d3, 4931428L18Rik, Lgsn	1.751
chr1_32168999_33659998	chr1_32939999_32990998	chr1	51.71	32939999	32990998	32168999	33659998	Shifted	NA	1.644	Gm5415, Khdrbs2, Gm9839, Prim2	2.011
chr1_32168999_33659998	chr1_33197999_33290998	chr1	53.12	33197999	33290998	32168999	33659998	Shifted	NA	1.667	Gm5415, Khdrbs2, Gm9839, Prim2	2.011
chr1_32168999_33659998	chr1_32501999_32549998	chr1	51.61	32501999	32549998	32168999	33659998	Shifted	Gm5415, Khdrbs2, Gm9839	1.516	Gm5415, Khdrbs2, Gm9839, Prim2	2.011
chr1_32168999_33659998	chr1_33335999_33395998	chr1	52.01	33335999	33395998	32168999	33659998	Shifted	NA	1.563	Gm5415, Khdrbs2, Gm9839, Prim2	2.011
chr1_33659999_33743998	NA	chr1	0	NA	NA	33659999	33743998	Specific_P0	NA	NA	Rab23, Prim2, Gm32229, 1700001G17Rik	2.095
chr1_33893999_33968998	NA	chr1	0	NA	NA	33893999	33968998	Specific_P0	NA	NA	Dst, Bend6	1.782
chr1_34874999_36143998	chr1_34868999_36137998	chr1	99.53	34868999	36137998	34874999	36143998	Conserved	Plekhb2, Hs6st1	1.902	Plekhb2, Hs6st1, Uggt1	2.949
chr1_36533999_36704998	chr1_36521999_36701998	chr1	95.79	36521999	36701998	36533999	36704998	Conserved	Ankrd23, Fam178b, Sema4c, Cnnm3, Ankrd39, Cox5b, Actr1b	1.753	Ankrd23, Fam178b, Sema4c, Ankrd39, Cox5b, Actr1b	2.141
chr1_36734999_37268998	chr1_36770999_37268998	chr1	96.63	36770999	37268998	36734999	37268998	Conserved	Vwa3b, Cnga3, Zap70, Tmem131	1.893	Vwa3b, Cnga3, Zap70, Tmem131, 4933424G06Rik	1.945
chr1_38174999_38795998	chr1_38150999_38816998	chr1	96.62	38150999	38816998	38174999	38795998	Conserved	Aff3, Gm5099, Lonrf2	2.12	Aff3, Lonrf2	2.474
chr1_38993999_39533998	chr1_38984999_39533998	chr1	99.18	38984999	39533998	38993999	39533998	Conserved	Rpl31, Pdcl3, Npas2, Tbc1d8, Mir6349	2.049	Rpl31, Pdcl3, Npas2, Tbc1d8, Mir6349	2.531
chr1_39548999_40001998	chr1_39557999_40043998	chr1	94.69	39557999	40043998	39548999	40001998	Conserved	Rfx8, Map4k4, Gm3646, 1700066B17Rik, Creg2, Rnf149	1.763	Rfx8, Map4k4, Gm3646, 1700066B17Rik, Creg2, Rnf149	1.899
chr1_40868999_42719998	chr1_40862999_42824998	chr1	97.17	40862999	42824998	40868999	42719998	Conserved	2900092D14Rik, Pantr2, Dalir, Pou3f3, 4930448I06Rik, Pantr1	2.579	2900092D14Rik, Pantr2, Pou3f3, 4930448I06Rik, Pantr1	2.556
chr1_42902999_43070998	NA	chr1	0	NA	NA	42902999	43070998	Specific_P0	NA	NA	Mrps9, Gpr45, Tgfbrap1	2.033
chr1_43100999_43748998	chr1_43094999_44198998	chr1	79.35	43094999	44198998	43100999	43748998	Shifted	Tpp2, Nck2, Tex30, Uxs1, Bivm, Ercc5, Fhl2, Ecrg4, Poglut2, AI597479, Tgfbrap1, Mettl21c	1.814	Nck2, Uxs1, Fhl2, Ecrg4, AI597479	2.156
chr1_44186999_45788998	chr1_44204999_45779998	chr1	99.16	44204999	45779998	44186999	45788998	Conserved	Gulp1, Col5a2, Col3a1, 4930521E06Rik, Mettl21e	1.977	Gulp1, Col5a2, Col3a1, 4930521E06Rik, Mettl21e	2.497
chr1_46106999_46157998	NA	chr1	0	NA	NA	46106999	46157998	Specific_P0	NA	NA	Dnah7b	1.566
chr1_46847999_47213998	chr1_46850999_46928998	chr1	60.66	46850999	46928998	46847999	47213998	Shifted	Slc39a10	1.687	Slc39a10	1.518
chr1_47276999_47336998	NA	chr1	0	NA	NA	47276999	47336998	Specific_P0	NA	NA	NA	1.506
chr1_48287999_48341998	chr1_48302999_48350998	chr1	76.74	48302999	48350998	48287999	48341998	Shifted	NA	2.136	NA	1.87
chr1_49175999_49223998	NA	chr1	0	NA	NA	49175999	49223998	Specific_P0	NA	NA	NA	1.631
chr1_5015999_5075998	NA	chr1	0	NA	NA	5015999	5075998	Specific_P0	NA	NA	Rgs20	1.687
chr1_50954999_51341998	chr1_50954999_51341998	chr1	100	50954999	51341998	50954999	51341998	Conserved	Tmeff2, 9330175M20Rik, Cavin2	1.801	Tmeff2, 9330175M20Rik, Cavin2	2.115
chr1_5099999_5912998	chr1_5495999_5543998	chr1	52.95	5495999	5543998	5099999	5912998	Shifted	NA	1.675	Oprk1, Atp6v1h	1.71
chr1_5099999_5912998	chr1_5165999_5240998	chr1	54.61	5165999	5240998	5099999	5912998	Shifted	NA	1.574	Oprk1, Atp6v1h	1.71
chr1_51614999_52112998	chr1_51617999_52124998	chr1	98.52	51617999	52124998	51614999	52112998	Conserved	Myo1b, Stat1, Stat4	2.003	Myo1b, Stat4	2.205
chr1_52289999_52640998	NA	chr1	0	NA	NA	52289999	52640998	Specific_P0	NA	NA	Gm28178, Nemp2, Nab1	1.729
chr1_52643999_52745998	NA	chr1	0	NA	NA	52643999	52745998	Specific_P0	NA	NA	Mfsd6, Nemp2	1.589
chr1_53045999_53297998	NA	chr1	0	NA	NA	53045999	53297998	Specific_P0	NA	NA	Pms1, Ormdl1, Mstn, 1700019A02Rik	1.792
chr1_53459999_53507998	NA	chr1	0	NA	NA	53459999	53507998	Specific_P0	NA	NA	Dnah7a	1.5
chr1_53903999_54383998	NA	chr1	0	NA	NA	53903999	54383998	Specific_P0	NA	NA	Ccdc150, Hecw2	1.837
chr1_54524999_55010998	chr1_54410999_55085998	chr1	86	54410999	55085998	54524999	55010998	Conserved	Hspd1, Coq10b, Sf3b1, Pgap1, Ankrd44, Gtf3c3	1.729	Sf3b1, Pgap1, Ankrd44	1.957
chr1_55229999_55880998	chr1_55391999_55862998	chr1	86.18	55391999	55862998	55229999	55880998	Conserved	Plcl1	2.135	Boll, Plcl1, Mars2	2.633
chr1_55877999_57404998	chr1_55871999_57377998	chr1	98.92	55871999	57377998	55877999	57404998	Conserved	Satb2, BC055402, 1700066M21Rik, 9130227L01Rik, Hsfy2, 4930558J18Rik, 1700003I22Rik, 9130024F11Rik	2.445	Satb2, Tyw5, BC055402, 1700066M21Rik, 9130227L01Rik, Hsfy2, 4930558J18Rik, 1700003I22Rik, 9130024F11Rik	2.92
chr1_57404999_58388998	chr1_57386999_58382998	chr1	98.79	57386999	58382998	57404999	58388998	Conserved	Kctd18, Aox4, Aox3, Tyw5, Aox1, Spats2l, Sgo2a, Aox2, Maip1	2.27	Kctd18, Aox4, Aox3, Tyw5, Aox1, Spats2l, Sgo2a, Aox2, Maip1	2.61
chr1_59240999_59636998	chr1_59231999_59630998	chr1	98.11	59231999	59630998	59240999	59636998	Conserved	Als2, Gm973, Fzd7, Cdk15	2.385	Gm973, Fzd7, Cdk15	2.114
chr1_60098999_60986998	chr1_59681999_60968998	chr1	82.79	59681999	60968998	60098999	60986998	Conserved	Ica1l, Ctla4, Raph1, Carf, Nbeal1, Cyp20a1, Wdr12, Snord11, Cd28, Abi2, Snord70, Nop58, Bmpr2, Fam117b	1.728	Ctla4, Raph1, Carf, Nbeal1, Cyp20a1, Cd28, Abi2, Icos	1.836
chr1_60992999_62990998	chr1_61025999_62999998	chr1	98.95	61025999	62999998	60992999	62990998	Conserved	Nrp2, Pard3b, 9530026F06Rik, 4930487H11Rik, Pard3bos2	2.74	Nrp2, Pard3b, 9530026F06Rik, Icos, 4930487H11Rik, Pard3bos2	2.935
chr1_63659999_64460998	chr1_63656999_64466998	chr1	99.44	63656999	64466998	63659999	64460998	Conserved	Klf7, 4933402D24Rik, Dytn, Mdh1b, Mir6899, Gm13749, Fastkd2	2.491	Klf7, 4933402D24Rik, Dytn, Mdh1b, Mir6899, Gm13749, Fastkd2	2.457
chr1_6398999_6875998	chr1_6392999_6902998	chr1	96.76	6392999	6902998	6398999	6875998	Conserved	St18, Alkal1	1.652	St18	1.741
chr1_65288999_66098998	chr1_65189999_67067998	chr1	71.57	65189999	67067998	65288999	66098998	Shifted	Kansl1l, Acadl, Pikfyve, Unc80, Crygf, Lancl1, Map2, Myl1, Rpe, Pth2r	2.058	Crygf, Pth2r	2.795
chr1_66101999_66425998	chr1_65189999_67067998	chr1	58.63	65189999	67067998	66101999	66425998	Shifted	Kansl1l, Acadl, Pikfyve, Unc80, Crygf, Lancl1, Map2, Myl1, Rpe, Pth2r	2.058	Map2	2.123
chr1_67148999_69146998	chr1_67175999_69173998	chr1	98.65	67175999	69173998	67148999	69146998	Conserved	Erbb4, Cps1	2.137	Erbb4, Cps1	2.331
chr1_69206999_69782998	chr1_69203999_69785998	chr1	99.48	69203999	69785998	69206999	69782998	Conserved	Ikzf2	2.312	Ikzf2	2.402
chr1_69779999_71564998	chr1_69782999_71549998	chr1	99.5	69782999	71549998	69779999	71564998	Conserved	Spag16, Bard1, Abca12, Vwc2l	1.714	Spag16, Bard1, Atic, Abca12, Vwc2l	1.759
chr1_71543999_72128998	chr1_71552999_72155998	chr1	96.99	71552999	72155998	71543999	72128998	Conserved	Fn1, Apol7d, Atic, Gm8883, 4933417E11Rik	2.178	Fn1, Apol7d, Atic, Gm8883, 4933417E11Rik	2.092
chr1_72230999_72869998	chr1_72710999_72857998	chr1	61.5	72710999	72857998	72230999	72869998	Shifted	Igfbp2, Rpl37a	2.655	Smarcal1, D230017M19Rik, Xrcc5, Pecr, Ankar, Igfbp5, Igfbp2, Rpl37a, Marchf4, Tmem169	2.464
chr1_72866999_73847998	chr1_72866999_73871998	chr1	98.81	72866999	73871998	72866999	73847998	Conserved	1700027A15Rik, Tnp1, Mir6351, Pinc, Igfbp5, D530049I02Rik, 6030407O03Rik	2.572	1700027A15Rik, Tnp1, Pinc, Igfbp5, D530049I02Rik, 6030407O03Rik	3.137
chr1_73895999_73991998	chr1_73895999_74138998	chr1	69.75	73895999	74138998	73895999	73991998	Shifted	Rufy4, Tns1	2.065	Tns1	2.093
chr1_74306999_74366998	chr1_74276999_74390998	chr1	76.32	74276999	74390998	74306999	74366998	Shifted	Slc11a1, Aamp, Pnkd, Gpbar1, Tmbim1, Catip	1.669	Pnkd, Catip	1.831
chr1_74870999_75053998	NA	chr1	0	NA	NA	74870999	75053998	Specific_P0	NA	NA	Ihh, Gm16582, Cryba2, Mir375, Nhej1, Fev, Cfap65	2.28
chr1_75047999_75128998	chr1_75047999_75131998	chr1	98.21	75047999	75131998	75047999	75128998	Conserved	Slc23a3	1.926	Slc23a3	2.082
chr1_75332999_75470998	chr1_75317999_75608998	chr1	73.71	75317999	75608998	75332999	75470998	Shifted	Obsl1, Des, Gmppa, Inha, Stk11ip, Slc4a3, Speg, Gm15179, Asic4, Chpf, Tmem198	1.799	Des, Gmppa, Speg, Gm15179, Asic4	1.987
chr1_7544999_9542998	chr1_8264999_8357998	chr1	52.33	8264999	8357998	7544999	9542998	Shifted	NA	1.657	Sntg1	1.834
chr1_7544999_9542998	chr1_7634999_7694998	chr1	51.5	7634999	7694998	7544999	9542998	Shifted	NA	1.619	Sntg1	1.834
chr1_7544999_9542998	chr1_8927999_8981998	chr1	51.35	8927999	8981998	7544999	9542998	Shifted	Sntg1	1.547	Sntg1	1.834
chr1_75620999_77522998	chr1_75611999_77525998	chr1	99.69	75611999	77525998	75620999	77522998	Conserved	Mir6343, Epha4, Gm17751, Mir6352	2.579	Mir6343, Epha4, Gm17751, Mir6352	2.87
chr1_77513999_77927998	chr1_77519999_77936998	chr1	98.2	77519999	77936998	77513999	77927998	Conserved	NA	1.834	Epha4	2.413
chr1_77939999_78491998	chr1_77942999_78479998	chr1	98.64	77942999	78479998	77939999	78491998	Conserved	Farsb, Pax3, Sgpp2	2.342	Farsb, Pax3, Sgpp2	2.491
chr1_78704999_79697998	chr1_78710999_79703998	chr1	99.4	78710999	79703998	78704999	79697998	Conserved	Scg2, Gm29536, Wdfy1, Kcne4, Ap1s3	2.064	Scg2, Gm29536, Acsl3, Kcne4, Ap1s3	2.871
chr1_79778999_80117998	chr1_79901999_79958998	chr1	58.41	79901999	79958998	79778999	80117998	Shifted	NA	1.628	Serpine2, Mrpl44	1.966
chr1_80171999_80522998	chr1_80165999_80525998	chr1	98.75	80165999	80525998	80171999	80522998	Conserved	Cul3, 1700016L21Rik, Dock10, Fam124b	1.818	Cul3, 1700016L21Rik, Dock10, Fam124b	2.097
chr1_80783999_81302998	chr1_80819999_81299998	chr1	96.24	80819999	81299998	80783999	81302998	Conserved	Nyap2	2.059	Nyap2	2.468
chr1_81305999_82463998	chr1_81302999_82484998	chr1	98.98	81302999	82484998	81305999	82463998	Conserved	Col4a4, Mir6344, Rhbdd1, Irs1, Nyap2	2.589	Col4a4, Mir6344, Rhbdd1, Irs1, Nyap2	2.488
chr1_83180999_83726998	NA	chr1	0	NA	NA	83180999	83726998	Specific_P0	NA	NA	Sphkap, Daw1	2.444
chr1_83726999_84701998	chr1_83720999_84704998	chr1	99.54	83720999	84704998	83726999	84701998	Conserved	Mir6353, Mir5126, Dner, Pid1	1.948	Mir6353, Mir5126, Dner, Pid1	2.496
chr1_85067999_85250998	NA	chr1	0	NA	NA	85067999	85250998	Specific_P0	NA	NA	C130026I21Rik, Gm7609, A530032D15Rik, A530040E14Rik	2.027
chr1_85571999_85790998	chr1_85661999_86057998	chr1	45.74	85661999	86057998	85571999	85790998	Shifted	Spata3, 2810459M11Rik, Sp100, Itm2c, 9930111H07Rik, A630001G21Rik, Mir8096, 4933407L21Rik, Cab39, Gpr55	1.954	Sp100, 9930111H07Rik, A630001G21Rik, Mir8096, Sp110, Sp140	1.595
chr1_85844999_86057998	chr1_85661999_86057998	chr1	76.89	85661999	86057998	85844999	86057998	Shifted	Spata3, 2810459M11Rik, Sp100, Itm2c, 9930111H07Rik, A630001G21Rik, Mir8096, 4933407L21Rik, Cab39, Gpr55	1.954	Spata3, 2810459M11Rik, Itm2c, 4933407L21Rik, Cab39, Gpr55	2.279
chr1_86171999_86348998	chr1_86165999_86345998	chr1	97.49	86165999	86345998	86171999	86348998	Conserved	Armc9, B3gnt7, Ncl, Gm28626	2.085	Armc9, B3gnt7, Ncl, Gm28626	2.137
chr1_86603999_87200998	chr1_86591999_87197998	chr1	98.76	86591999	87197998	86603999	87200998	Conserved	Dis3l2, Alpi, Alppl2, Cops7b, Nppc, Chrnd, Ecel1, Prss56, Akp3	2.032	Dis3l2, Alpi, Alppl2, Cops7b, Nppc, Chrnd, Ecel1, Prss56, Akp3	2.61
chr1_87470999_87752998	NA	chr1	0	NA	NA	87470999	87752998	Specific_P0	NA	NA	Inpp5d, Neu2, Gm33517, Snorc, Ngef	2.256
chr1_87752999_88007998	chr1_87749999_88013998	chr1	98.3	87749999	88013998	87752999	88007998	Conserved	Dgkd, Atg16l1, Gm19582, Gm33517, Usp40, Scarna6, Sag	1.804	Dgkd, Atg16l1, Gm19582, Gm33517, Usp40, Scarna6, Sag	2.053
chr1_88010999_88205998	chr1_88127999_88205998	chr1	70	88127999	88205998	88010999	88205998	Shifted	Ugt1a2, Dnajb3, Ugt1a9, Ugt1a6a, Ugt1a6b, Ugt1a5, Ugt1a10, Ugt1a7c	2.603	Ugt1a2, Dnajb3, Ugt1a9, Ugt1a6a, Ugt1a6b, Ugt1a5, Ugt1a10, Ugt1a7c	2.554
chr1_88316999_88742998	chr1_88316999_88745998	chr1	99.65	88316999	88745998	88316999	88742998	Conserved	Spp2, Glrp1, Trpm8, Arl4c, Gm19589	2.999	Spp2, Glrp1, Trpm8, Arl4c, Gm19589	3.589
chr1_88745999_89201998	NA	chr1	0	NA	NA	88745999	89201998	Specific_P0	NA	NA	Platr5, 1700067G17Rik, Sh3bp4	2.638
chr1_90050999_90599998	chr1_90047999_90602998	chr1	99.46	90047999	90602998	90050999	90599998	Conserved	Ackr3, Iqca	2.248	Ackr3, Iqca	2.354
chr1_90629999_90887998	chr1_90626999_90893998	chr1	98.31	90626999	90893998	90629999	90887998	Conserved	Col6a3	1.68	Col6a3	2.076
chr1_91958999_92465998	chr1_91931999_92468998	chr1	97.21	91931999	92468998	91958999	92465998	Conserved	Hdac4, Mir6900, Ndufa10	1.687	Hdac4, Mir6900, Ndufa10	2.119
chr1_92939999_93827998	chr1_92912999_93836998	chr1	98.05	92912999	93836998	92939999	93827998	Conserved	Agxt, Septin2, Ano7, Aqp12, Gpr35, Gm28535, Hdlbp, Capn10, Kif1a, Bok, D2hgdh, Crocc2, Ppp1r7, Thap4, Ing5, Mir6902, Mir6901, Mterf4, Dtymk, 9430060I03Rik, Mir6345, Stk25, Mab21l4, Sned1, Pask, Farp2, Atg4b, Rnpepl1	2.46	Agxt, Septin2, Ano7, Aqp12, Gpr35, Gm28535, Hdlbp, Capn10, Kif1a, Bok, D2hgdh, Crocc2, Ppp1r7, Thap4, Ing5, Mir6902, Mir6901, Mterf4, Dtymk, 9430060I03Rik, Mir6345, Stk25, Mab21l4, Sned1, Pask, Farp2, Atg4b	2.067
chr1_94112999_95675998	NA	chr1	0	NA	NA	94112999	95675998	Specific_P0	NA	NA	4930440C22Rik, Fam174a, St8sia4	1.958
chr1_9548999_9713998	chr1_9536999_10235998	chr1	61.8	9536999	10235998	9548999	9713998	Shifted	Snhg6, Arfgef1, Adhfe1, 2610203C22Rik, Cspp1, Cops5, Mybl1, Ppp1r42, Snord87, Vcpip1, Sgk3, Rrs1, 1700034P13Rik, Mcmdc2, Vxn, Tcf24	1.856	Adhfe1, 2610203C22Rik, Mybl1, Vxn	2.14
chr1_96830999_97754998	NA	chr1	0	NA	NA	96830999	97754998	Specific_P0	NA	NA	Slco6b1, Slco6c1, D1Ertd622e, Panct2, Ppip5k2, Slco4c1	1.794
chr1_97790999_98384998	chr1_97784999_98381998	chr1	99.24	97784999	98381998	97790999	98384998	Conserved	Gin1, Pam, B230216N24Rik, Gm29461, 1810006J02Rik	2.036	Gin1, Pam, B230216N24Rik, Gm29461, 1810006J02Rik	2.631
chr1_98822999_98876998	NA	chr1	0	NA	NA	98822999	98876998	Specific_P0	NA	NA	NA	1.62
chr10_100604999_102443998	chr10_100583999_102446998	chr10	99.36	100583999	102446998	100604999	102443998	Conserved	Mir3059, 1700017N19Rik, 4930430F08Rik, Mgat4c, Gm35722	2.551	Mir3059, 1700017N19Rik, Mgat4c, Gm35722	2.856
chr10_102443999_102836998	chr10_102446999_102836998	chr10	99.62	102446999	102836998	102443999	102836998	Conserved	Nts, Rassf9	2.149	Nts, Rassf9	2.706
chr10_103241999_103412998	chr10_103223999_103427998	chr10	91.91	103223999	103427998	103241999	103412998	Conserved	Lrriq1, Slc6a15	1.902	Slc6a15	2.287
chr10_10334999_11270998	chr10_10328999_11276998	chr10	99.37	10328999	11276998	10334999	11270998	Conserved	Gm5177, 4930567K20Rik, Rab32, Shprh, Grm1, Adgb	1.657	Gm5177, 4930567K20Rik, Rab32, Shprh, Grm1, Adgb	2.124
chr10_104207999_104261998	NA	chr10	0	NA	NA	104207999	104261998	Specific_P0	NA	NA	NA	2.069
chr10_105836999_106595998	chr10_105839999_106595998	chr10	99.8	105839999	106595998	105836999	106595998	Conserved	Ccdc59, Ppfia2, 4930532I03Rik, Mettl25	2.257	Ccdc59, Ppfia2, 4930532I03Rik, Mettl25	2.665
chr10_106598999_106916998	chr10_106751999_106820998	chr10	60.85	106751999	106820998	106598999	106916998	Shifted	Ppfia2	1.599	Ppfia2, 4930532I03Rik	2.108
chr10_106922999_107792998	chr10_107480999_107546998	chr10	53.79	107480999	107546998	106922999	107792998	Shifted	Myf5, Ptprq, Myf6	1.616	Lin7a, Ppfia2, Myf5, Ptprq, Myf6, Acss3, Otogl	1.62
chr10_108227999_108275998	NA	chr10	0	NA	NA	108227999	108275998	Specific_P0	NA	NA	Ppp1r12a	1.566
chr10_108446999_109751998	chr10_109196999_109244998	chr10	51.84	109196999	109244998	108446999	109751998	Shifted	NA	1.558	Syt1, Nav3, Gm36283, Gm5136	2.232
chr10_109898999_110777998	chr10_109898999_110747998	chr10	98.29	109898999	110747998	109898999	110777998	Conserved	Nav3, E2f7, 9230102K24Rik	1.819	Nav3, E2f7, 9230102K24Rik	2.175
chr10_111290999_111497998	chr10_111227999_111500998	chr10	87.91	111227999	111500998	111290999	111497998	Conserved	Gm5176, Nap1l1, Bbs10, Osbpl8	1.937	Nap1l1, Bbs10, Osbpl8	2.258
chr10_111500999_111968998	chr10_111500999_111968998	chr10	100	111500999	111968998	111500999	111968998	Conserved	Gm5176, 4933440J02Rik, Phlda1, Gm20758	2.564	Gm5176, 4933440J02Rik, Phlda1, Gm20758	3.031
chr10_112061999_112163998	chr10_112064999_112118998	chr10	76.47	112064999	112118998	112061999	112163998	Shifted	Glipr1l2, Glipr1l1	1.855	Glipr1l2, Glipr1l1, Caps2, Glipr1l3	1.693
chr10_112190999_112814998	chr10_112178999_112814998	chr10	99.06	112178999	112814998	112190999	112814998	Conserved	1700010J16Rik, Kcnc2, Caps2	1.944	1700010J16Rik, Kcnc2, Caps2	2.567
chr10_112841999_114830998	chr10_112952999_114842998	chr10	96.89	112952999	114842998	112841999	114830998	Conserved	Trhde, Gm15723	1.769	Trhde, Gm15723, Gm3942, Atxn7l3b	2.007
chr10_11345999_12995998	chr10_11351999_13001998	chr10	99.64	11351999	13001998	11345999	12995998	Conserved	Utrn, Stx11, B230208H11Rik, Epm2a, Timm8a1	2.069	Utrn, Stx11, B230208H11Rik, Epm2a, Timm8a1	2.278
chr10_115304999_117050998	chr10_116198999_116891998	chr10	69.85	116198999	116891998	115304999	117050998	Shifted	Kcnmb4, Ptprr, 1700030O20Rik, 4930579P08Rik, Kcnmb4os2, Cnot2, Kcnmb4os1, Ptprb, Myrfl, Gm26579	1.671	Kcnmb4, Tmem19, Cct2, Lgr5, Ptprr, 1700030O20Rik, 4930579P08Rik, 4933412E12Rik, Lrrc10, Tspan8, Thap2, Kcnmb4os2, Cnot2, D630029K05Rik, Rab3ip, Kcnmb4os1, A930009A15Rik, Rab21, Ptprb, Myrfl, Gm26579, Taf7l2, Zfc3h1, Best3	1.97
chr10_117053999_117218998	chr10_117059999_117224998	chr10	96.36	117059999	117224998	117053999	117218998	Conserved	Cct2, Yeats4, Frs2	1.683	Cct2, Yeats4, Frs2	1.93
chr10_117443999_117683998	chr10_117446999_117680998	chr10	98.75	117446999	117680998	117443999	117683998	Conserved	Cpm, Gm32141	2.034	Cpm, Gm32141	1.996
chr10_117782999_118151998	chr10_117788999_118211998	chr10	92.09	117788999	118211998	117782999	118151998	Conserved	Mdm1, 4933411E08Rik, Rap1b, Il22, Nup107	1.936	Mdm1, 4933411E08Rik, Rap1b, Nup107	2.317
chr10_118361999_118550998	chr10_118361999_119180998	chr10	61.54	118361999	119180998	118361999	118550998	Shifted	Ifng, Gm38403, Gm33337, 1700064J06Rik, Gm33677, Ifngas1, Dyrk2	1.948	Ifng, Ifngas1	2.033
chr10_119789999_120209998	chr10_119636999_120191998	chr10	84.07	119636999	120191998	119789999	120209998	Conserved	Irak3, Grip1, Grip1os1, Grip1os2, Helb	1.938	Irak3, Grip1, Grip1os1, Helb, Tmbim4	1.987
chr10_120233999_120878998	chr10_120221999_120893998	chr10	97.99	120221999	120893998	120233999	120878998	Conserved	Hmga2, Mir763, Gm15910, 9230105E05Rik, Msrb3, Llph, 4921513I03Rik, Tmbim4	2.911	Hmga2, Mir763, Gm15910, 9230105E05Rik, Msrb3, 4921513I03Rik	2.638
chr10_121622999_122087998	chr10_121631999_122087998	chr10	99.03	121631999	122087998	121622999	122087998	Conserved	BC048403, Rxylt1, Srgap1, Gm9079, D930020B18Rik	2.56	BC048403, Rxylt1, Srgap1, Gm9079, Xpot, D930020B18Rik	2.359
chr10_122096999_122540998	chr10_122096999_122531998	chr10	98.99	122096999	122531998	122096999	122540998	Conserved	Gm4489, Rxylt1, Avpr1a	2.062	Gm4489, Rxylt1, Avpr1a	2.675
chr10_122543999_122798998	NA	chr10	0	NA	NA	122543999	122798998	Specific_P0	NA	NA	Ppm1h, A130077B15Rik, Mir6412, Mir8104	2.132
chr10_122798999_123008998	chr10_122795999_123014998	chr10	97.95	122795999	123014998	122798999	123008998	Conserved	Mon2, Ppm1h, Mirlet7i	2.061	Mon2, Ppm1h, Mirlet7i	2.216
chr10_123248999_125150998	chr10_123239999_125105998	chr10	98.58	123239999	125105998	123248999	125150998	Conserved	Tafa2, 4930503E24Rik	1.807	Tafa2, 4930503E24Rik	1.88
chr10_125702999_126899998	chr10_125630999_126893998	chr10	96.9	125630999	126893998	125702999	126899998	Conserved	Lrig3, Mir378d, 4930484H19Rik, Atp23	1.851	Lrig3, Mir378d, 4930484H19Rik, Atp23	1.815
chr10_126902999_127049998	chr10_126899999_127055998	chr10	97.12	126899999	127055998	126902999	127049998	Conserved	Mettl1, Cyp27b1, Ctdsp2, Gm30539, Eef1akmt3, Avil, Tsfm, Mir546, Atp23, Mir26a-2	2.594	Mettl1, Cyp27b1, Ctdsp2, Gm30539, Eef1akmt3, Avil, Tsfm, Mir546, Mir26a-2	2.745
chr10_127058999_128918998	chr10_127061999_128930998	chr10	99.6	127061999	128930998	127058999	128918998	Conserved	Inhbc, Shmt2, B4galnt1, Ddit3, Ormdl2, Zbtb39, Slc26a10, Cdk2, Mir677, Rdh1, R3hdm2, Mmp19, Dnajc14, Myl6b, Myo1a, Os9, Tmem198b, Rps26, Gls2, Myl6, Pym1, Rnf41, Inhbe, Ikzf4, Rdh16, Rdh7, Agap2, A430046D13Rik, Cnpy2, Gli1, Arhgef25, Dctn2, Timeless, Tac2, Kif5a, Rab5b, Pan2, Bloc1s1, Nabp2, Dtx3, Atp5b, Cd63, Mir6915, Mir6914, Smarcc2, Esyt1, Cdk4, Apon, Mir8105, Mars1, Suox, Nemp1, Spryd4, Sarnp, Dgka, Mbd6, Rdh9, Prim1, Tspan31, Rdh5, Pmel, F420014N23Rik, 1700012D01Rik, Rbms2, Cs, Baz2a, Arhgap9, Naca, Hsd17b6, Ptges3, Slc39a5, Mir6917, Rdh18-ps, Mip, Ndufa4l2, Mir6916, Stat6, Rdh19, Gpr182, Stat2, Sdr9c7, Rdh16f2, Pa2g4, A730063M14Rik, Gdf11, Nab2, Ankrd52, Erbb3, Coq10a, Lrp1, Rpl41, Il23a, Zc3h10, Gm26876, Pip4k2c, Nxph4, Apof, Stac3	2.086	Inhbc, Shmt2, B4galnt1, Ddit3, Ormdl2, Zbtb39, Slc26a10, Cdk2, Mir677, Rdh1, R3hdm2, Mmp19, Dnajc14, Myl6b, Myo1a, Os9, Tmem198b, Rps26, Gls2, Myl6, Pym1, Rnf41, Inhbe, Ikzf4, Rdh16, Rdh7, Agap2, A430046D13Rik, Cnpy2, Gli1, Arhgef25, Dctn2, Timeless, Tac2, Kif5a, Rab5b, Pan2, Nabp2, Dtx3, Atp5b, Cd63, Mir6915, Mir6914, Smarcc2, Esyt1, Cdk4, Apon, Mir8105, Mars1, Suox, Nemp1, Spryd4, Sarnp, Dgka, Mbd6, Rdh9, Prim1, Tspan31, Rdh5, Pmel, F420014N23Rik, 1700012D01Rik, Rbms2, Cs, Baz2a, Arhgap9, Naca, Hsd17b6, Ptges3, Slc39a5, Mir6917, Rdh18-ps, Mip, Ndufa4l2, Mir6916, Stat6, Rdh19, Gpr182, Stat2, Sdr9c7, Rdh16f2, Pa2g4, A730063M14Rik, Gdf11, Nab2, Ankrd52, Erbb3, Coq10a, Lrp1, Rpl41, Il23a, Zc3h10, Gm26876, Pip4k2c, Nxph4, Apof, Stac3, Marchf9	2.152
chr10_13013999_13445998	chr10_13007999_13448998	chr10	98.98	13007999	13448998	13013999	13445998	Conserved	Hymai, Phactr2, Zc2hc1b, Ltv1, Sf3b5, Plagl1	2.302	Hymai, Phactr2, Zc2hc1b, Ltv1, Plagl1	2.449
chr10_13541999_14402998	NA	chr10	0	NA	NA	13541999	14402998	Specific_P0	NA	NA	Pex3, Hivep2, Aig1, Adat2, Gm32172, Adgrg6	2.301
chr10_14399999_14708998	NA	chr10	0	NA	NA	14399999	14708998	Specific_P0	NA	NA	Vta1, 1700016L04Rik, Adgrg6	1.971
chr10_14723999_15176998	NA	chr10	0	NA	NA	14723999	15176998	Specific_P0	NA	NA	Nmbr, 1700016L04Rik	1.847
chr10_15650999_15758998	NA	chr10	0	NA	NA	15650999	15758998	Specific_P0	NA	NA	NA	1.509
chr10_16754999_16805998	NA	chr10	0	NA	NA	16754999	16805998	Specific_P0	NA	NA	NA	1.594
chr10_17231999_17726998	chr10_17156999_17729998	chr10	93.19	17156999	17729998	17231999	17726998	Conserved	Cited2	1.773	Cited2	1.669
chr10_17735999_17876998	chr10_17729999_18200998	chr10	64.97	17729999	18200998	17735999	17876998	Shifted	Txlnb, Abracl, Ect2l, Reps1, Heca	1.737	Txlnb	2.005
chr10_18383999_18533998	chr10_18392999_18539998	chr10	94.96	18392999	18539998	18383999	18533998	Conserved	Nhsl1	1.806	Nhsl1	1.732
chr10_18914999_19196998	chr10_18914999_19208998	chr10	97.96	18914999	19208998	18914999	19196998	Conserved	Gm20139, Tnfaip3	1.672	Gm20139, Tnfaip3	1.676
chr10_19238999_19526998	chr10_19229999_19535998	chr10	97.06	19229999	19535998	19238999	19526998	Conserved	Gm33104, Olig3	2.147	Gm33104, Olig3	1.781
chr10_19904999_20141998	chr10_20030999_20120998	chr10	68.99	20030999	20120998	19904999	20141998	Shifted	Map3k5	1.595	Pex7, Map3k5	1.723
chr10_20354999_20954998	chr10_20354999_20951998	chr10	99.75	20354999	20951998	20354999	20954998	Conserved	Mtfr2, Pde7b	2.25	Ahi1, Mtfr2, Pde7b	3.032
chr10_20963999_21350998	chr10_20960999_21197998	chr10	79.6	20960999	21197998	20963999	21350998	Shifted	Ahi1, Myb, Gm33619	2.178	Ahi1, Hbs1l, Myb, 4930455C13Rik, Gm33619	2.045
chr10_21371999_22016998	chr10_21371999_22013998	chr10	99.77	21371999	22013998	21371999	22016998	Conserved	Sgk1, 1700020N01Rik, Gm5420, Aldh8a1	2.752	Sgk1, 1700020N01Rik, Gm5420, Aldh8a1	3.395
chr10_22025999_22166998	chr10_22022999_22163998	chr10	97.87	22022999	22163998	22025999	22166998	Conserved	Raet1e, E030030I06Rik, Raet1a, 4930444G20Rik	2.043	Raet1e, E030030I06Rik, Raet1a, 4930444G20Rik	2.089
chr10_22559999_23096998	chr10_22562999_22757998	chr10	68.16	22562999	22757998	22559999	23096998	Shifted	Slc2a12, Mir7663, Tbpl1	2.216	Slc2a12, Mir7663, Tbpl1, Tcf21	2.094
chr10_23087999_23789998	chr10_23084999_23786998	chr10	99.57	23084999	23786998	23087999	23789998	Conserved	Eya4, Snora33, Rps12, Snord100	2.292	Eya4, Snora33, Rps12, Snord100	2.428
chr10_23801999_24134998	chr10_23801999_24143998	chr10	98.68	23801999	24143998	23801999	24134998	Conserved	Vnn3, Vnn1, Slc18b1, Taar2, Taar1, Taar5, Taar4, Taar3, Taar8c, Taar7f, Taar7d, Taar8b, Taar7e, Taar9, Taar8a, Taar7a, Taar6, Taar7b	2.037	Vnn3, Vnn1, Slc18b1, Taar2, Taar1, Taar5, Taar4, Taar3, Taar8c, Taar7f, Taar7d, Taar8b, Taar7e, Taar9, Taar8a, Taar7a, Taar6, Taar7b	2.545
chr10_24182999_24308998	chr10_24173999_24308998	chr10	96.67	24173999	24308998	24182999	24308998	Conserved	Stx7, Moxd1	1.923	Stx7, Moxd1	2.167
chr10_24308999_24629998	chr10_24365999_24623998	chr10	90.19	24365999	24623998	24308999	24629998	Conserved	Ccn2, Gm15270	1.65	Ccn2, Gm15270	1.599
chr10_24626999_24857998	NA	chr10	0	NA	NA	24626999	24857998	Specific_P0	NA	NA	Enpp1, Enpp3	1.599
chr10_24938999_25232998	chr10_24950999_25232998	chr10	97.96	24950999	25232998	24938999	25232998	Conserved	Akap7	1.777	Akap7	2.314
chr10_25253999_26354998	chr10_25673999_26096998	chr10	69.21	25673999	26096998	25253999	26354998	Shifted	Tmem200a, 4930401C15Rik, Gm9767	1.633	Tmem200a, 4930401C15Rik, Gm36908, Akap7, Epb41l2, Gm29571, L3mbtl3, Smlr1, Samd3, Gm9767	1.874
chr10_25253999_26354998	chr10_25259999_25493998	chr10	60.63	25259999	25493998	25253999	26354998	Shifted	Akap7, Epb41l2	1.948	Tmem200a, 4930401C15Rik, Gm36908, Akap7, Epb41l2, Gm29571, L3mbtl3, Smlr1, Samd3, Gm9767	1.874
chr10_26363999_26906998	chr10_26351999_26906998	chr10	98.92	26351999	26906998	26363999	26906998	Conserved	Gm8709, L3mbtl3, Arhgap18	1.809	Gm8709, L3mbtl3, Arhgap18	2.101
chr10_26906999_28901998	chr10_27833999_27890998	chr10	51.43	27833999	27890998	26906999	28901998	Shifted	NA	2.151	Ptprk, Themis, Lama2, 4930579H20Rik, Arhgap18	1.988
chr10_29159999_29207998	chr10_29042999_29354998	chr10	57.69	29042999	29354998	29159999	29207998	Shifted	Rnf146, 9330159F19Rik, Echdc1, Soga3	1.706	Soga3	1.595
chr10_29510999_30566998	chr10_29363999_30608998	chr10	92.41	29363999	30608998	29510999	30566998	Conserved	Hint3, Trmt11, Gm20300, Cenpw, Rspo3	1.857	Trmt11, Cenpw, Rspo3	2.003
chr10_30818999_31310998	chr10_30821999_31310998	chr10	99.7	30821999	31310998	30818999	31310998	Conserved	Hey2	2.1	Hey2	2.387
chr10_32447999_32495998	chr10_31721999_32909998	chr10	52.02	31721999	32909998	32447999	32495998	Shifted	Nkain2	1.597	Nkain2	1.641
chr10_33977999_34337998	chr10_33986999_34334998	chr10	98.33	33986999	34334998	33977999	34337998	Conserved	Tspyl4, Rwdd1, Nt5dc1, Calhm4, Trappc3l, Tspyl1, Dse, A830082N09Rik, Calhm6, Calhm5	2.054	Tspyl4, Rwdd1, Nt5dc1, Calhm4, Trappc3l, Tspyl1, Dse, A830082N09Rik, Calhm6, Calhm5	2.285
chr10_34412999_36410998	chr10_34451999_34502998	chr10	51.28	34451999	34502998	34412999	36410998	Shifted	Frk	1.565	Frk, Nt5dc1	1.68
chr10_34412999_36410998	chr10_34811999_34868998	chr10	51.43	34811999	34868998	34412999	36410998	Shifted	NA	1.627	Frk, Nt5dc1	1.68
chr10_34412999_36410998	chr10_34664999_34721998	chr10	51.43	34664999	34721998	34412999	36410998	Shifted	NA	1.68	Frk, Nt5dc1	1.68
chr10_34412999_36410998	chr10_34955999_35003998	chr10	51.2	34955999	35003998	34412999	36410998	Shifted	NA	1.773	Frk, Nt5dc1	1.68
chr10_34412999_36410998	chr10_35612999_35660998	chr10	51.2	35612999	35660998	34412999	36410998	Shifted	NA	1.629	Frk, Nt5dc1	1.68
chr10_34412999_36410998	chr10_36026999_36122998	chr10	52.4	36026999	36122998	34412999	36410998	Shifted	NA	1.68	Frk, Nt5dc1	1.68
chr10_36503999_36980998	NA	chr10	0	NA	NA	36503999	36980998	Specific_P0	NA	NA	Hs3st5, Hdac2	1.573
chr10_37052999_39050998	chr10_36980999_38885998	chr10	93.98	36980999	38885998	37052999	39050998	Conserved	Marcks, Hdac2, 4930591E09Rik, Rfpl4b	2.752	Marcks, 4930591E09Rik, Rfpl4b, Lama4	2.701
chr10_39161999_39530998	chr10_39164999_39527998	chr10	99.19	39164999	39527998	39161999	39530998	Conserved	Fyn	2.244	Fyn, Ccn6	2.545
chr10_39950999_40250998	NA	chr10	0	NA	NA	39950999	40250998	Specific_P0	NA	NA	Rpf2, Gtf3c6, Slc16a10, Mfsd4b1, Mfsd4b5, Mfsd4b3-ps	1.963
chr10_40256999_40532998	chr10_40256999_40541998	chr10	98.42	40256999	40541998	40256999	40532998	Conserved	Rnu3a, Gtf3c6, Amd2, Cdk19, Amd1	2.418	Rnu3a, Gtf3c6, Amd2, Cdk19, Amd1	2.697
chr10_40643999_40889998	NA	chr10	0	NA	NA	40643999	40889998	Specific_P0	NA	NA	Cdc40, Ddo, Wasf1, Mettl24	1.691
chr10_41000999_41285998	chr10_41006999_41285998	chr10	98.95	41006999	41285998	41000999	41285998	Conserved	Fig4, Gpr6	1.811	Fig4, Gpr6	1.981
chr10_41294999_41429998	NA	chr10	0	NA	NA	41294999	41429998	Specific_P0	NA	NA	Ak9, Fig4	1.709
chr10_41513999_41687998	chr10_41507999_41687998	chr10	98.33	41507999	41687998	41513999	41687998	Conserved	5730435O14Rik, Cd164, Ppil6, Ccdc162	1.673	5730435O14Rik, Cd164, Ppil6, Ccdc162	2.021
chr10_41813999_42302998	chr10_41816999_42299998	chr10	99.39	41816999	42299998	41813999	42302998	Conserved	Foxo3, Sesn1, Armc2	1.823	Foxo3, Sesn1, Armc2	2.084
chr10_42299999_42683998	chr10_42578999_42638998	chr10	57.81	42578999	42638998	42299999	42683998	Shifted	Nr2e1	2.008	Snx3, Nr2e1, Afg1l, Ostm1	1.99
chr10_42965999_43541998	chr10_42950999_43538998	chr10	98.46	42950999	43538998	42965999	43541998	Conserved	Scml4, Bend3, Mtres1, Pdss2, Gm5079, Sobp, 9030612E09Rik	1.656	Bend3, Mtres1, Pdss2, Gm5079, Sobp, 9030612E09Rik	1.936
chr10_43565999_43928998	chr10_43565999_43928998	chr10	100	43565999	43928998	43565999	43928998	Conserved	Rtn4ip1, 4933404K13Rik, Cd24a, 1700027J07Rik, F930017D23Rik, Qrsl1	2.126	Rtn4ip1, 4933404K13Rik, Cd24a, 1700027J07Rik, F930017D23Rik, Qrsl1	2.538
chr10_43940999_44258998	NA	chr10	0	NA	NA	43940999	44258998	Specific_P0	NA	NA	Rtn4ip1, Speer5-ps1, Crybg1	2.038
chr10_4400999_5180998	NA	chr10	0	NA	NA	4400999	5180998	Specific_P0	NA	NA	Syne1, Armt1, Esr1, Ccdc170, Gm5512, Rmnd1	2.141
chr10_44270999_45053998	chr10_44285999_45050998	chr10	98.85	44285999	45050998	44270999	45053998	Conserved	Atg5, Mir1929, Prdm1	2.267	Atg5, Mir1929, Prdm1	2.326
chr10_45086999_45377998	NA	chr10	0	NA	NA	45086999	45377998	Specific_P0	NA	NA	Gm15934, Bves, Prep, Popdc3, Lin28b	1.943
chr10_45665999_46013998	NA	chr10	0	NA	NA	45665999	46013998	Specific_P0	NA	NA	D030045P18Rik, Hace1	1.557
chr10_46034999_46229998	chr10_45986999_46784998	chr10	62.22	45986999	46784998	46034999	46229998	Shifted	Snord14d	1.647	NA	1.542
chr10_46718999_46781998	chr10_45986999_46784998	chr10	53.95	45986999	46784998	46718999	46781998	Shifted	Snord14d	1.647	NA	1.585
chr10_47699999_47771998	NA	chr10	0	NA	NA	47699999	47771998	Specific_P0	NA	NA	NA	1.518
chr10_49196999_49253998	NA	chr10	0	NA	NA	49196999	49253998	Specific_P0	NA	NA	Grik2	1.709
chr10_49790999_50246998	chr10_49973999_50024998	chr10	55.59	49973999	50024998	49790999	50246998	Shifted	NA	1.721	NA	1.649
chr10_50684999_51425998	chr10_50681999_51437998	chr10	99.01	50681999	51437998	50684999	51425998	Conserved	Ascc3, Sim1	2.494	Ascc3, Sim1	1.977
chr10_52214999_52394998	chr10_52214999_52403998	chr10	97.62	52214999	52403998	52214999	52394998	Conserved	Dcbld1, Gopc, Nepn	1.791	Dcbld1, Gopc, Nepn	1.68
chr10_53342999_53534998	chr10_53336999_53519998	chr10	94.45	53336999	53519998	53342999	53534998	Conserved	Pln, Gm36229, Cep85l, Gm20597	1.895	Pln, Gm36229, Cep85l, Gm20597	2.371
chr10_53624999_53810998	chr10_53636999_53807998	chr10	95.97	53636999	53807998	53624999	53810998	Conserved	Fam184a	1.74	Mcm9, Fam184a	1.889
chr10_54053999_55982998	chr10_54242999_54293998	chr10	51.32	54242999	54293998	54053999	55982998	Shifted	NA	1.587	Gm16998, Man1a	1.73
chr10_54053999_55982998	chr10_54926999_54989998	chr10	51.63	54926999	54989998	54053999	55982998	Shifted	NA	1.733	Gm16998, Man1a	1.73
chr10_5591999_5801998	chr10_5591999_5798998	chr10	99.29	5591999	5798998	5591999	5801998	Conserved	Vip, Myct1	1.91	Vip, Fbxo5, Myct1	2.282
chr10_56351999_57467998	chr10_56342999_57452998	chr10	98.92	56342999	57452998	56351999	57467998	Conserved	Gja1, Gm36595	2.342	Gja1, Gm36595	2.462
chr10_5834999_7499998	chr10_6185999_6272998	chr10	52.61	6185999	6272998	5834999	7499998	Shifted	NA	1.71	Ipcef1, Rgs17, Oprm1, Cnksr3, Ulbp1	2.314
chr10_5834999_7499998	chr10_6788999_6839998	chr10	51.53	6788999	6839998	5834999	7499998	Shifted	Oprm1	1.726	Ipcef1, Rgs17, Oprm1, Cnksr3, Ulbp1	2.314
chr10_59297999_59879998	chr10_59372999_59873998	chr10	93.04	59372999	59873998	59297999	59879998	Conserved	P4ha1, Pla2g12b, Micu1, Oit3, Gm17059, Mcu	2.064	P4ha1, Pla2g12b, Micu1, Dnajb12, Oit3, Gm17059, Mcu	2.289
chr10_60290999_60767998	chr10_60287999_60761998	chr10	99.05	60287999	60761998	60290999	60767998	Conserved	Cdh23, Psap, Vsir, Slc29a3, Gm17455	1.974	Cdh23, Psap, Vsir, Unc5b, Slc29a3, Gm17455	2.128
chr10_60767999_61076998	chr10_60767999_61076998	chr10	100	60767999	61076998	60767999	61076998	Conserved	Mir6408, Unc5b, Gm20611, Mir466j, Pldi	2.521	Mir6408, Unc5b, Gm20611, Mir466j, Pldi	2.536
chr10_61193999_61337998	chr10_61163999_61418998	chr10	78.24	61163999	61418998	61193999	61337998	Shifted	Adamts14, Tbata, Nodal, Pald1, Prf1	1.676	Adamts14, Pald1, Prf1	1.977
chr10_61793999_62192998	chr10_62102999_62183998	chr10	60.15	62102999	62183998	61793999	62192998	Shifted	Neurog3, Fam241b	1.666	Col13a1, Tspan15, Neurog3, Fam241b	1.729
chr10_62492999_62555998	NA	chr10	0	NA	NA	62492999	62555998	Specific_P0	NA	NA	Srgn	1.64
chr10_62585999_62789998	chr10_62585999_62789998	chr10	100	62585999	62789998	62585999	62789998	Conserved	Ccar1, Snord98, Ddx50, Ddx21, Mir7215, Stox1	1.825	Ccar1, Snord98, Ddx50, Ddx21, Mir7215, Stox1	1.775
chr10_63116999_63389998	NA	chr10	0	NA	NA	63116999	63389998	Specific_P0	NA	NA	Herc4, Sirt1, Mypn, Dnajc12	1.826
chr10_63572999_64082998	chr10_63434999_64766998	chr10	69.14	63434999	64766998	63572999	64082998	Shifted	Ctnna3, Lrrtm3	1.604	Ctnna3, Lrrtm3	2.007
chr10_64085999_64748998	chr10_63434999_64766998	chr10	74.89	63434999	64766998	64085999	64748998	Shifted	Ctnna3, Lrrtm3	1.604	Ctnna3, Lrrtm3	1.622
chr10_66557999_66827998	chr10_65678999_66812998	chr10	58.47	65678999	66812998	66557999	66827998	Shifted	Gm30853, 1700023F02Rik, 4930407I19Rik	1.659	NA	1.736
chr10_66836999_67313998	chr10_66839999_67307998	chr10	99.06	66839999	67307998	66836999	67313998	Conserved	Jmjd1c, 1110002J07Rik, Reep3, Gm31763, Nrbf2	2.688	Jmjd1c, 1110002J07Rik, Reep3, Gm31763, Nrbf2	2.928
chr10_67304999_67859998	chr10_67298999_67862998	chr10	99.2	67298999	67862998	67304999	67859998	Conserved	4930563J15Rik, Egr2, Ado	1.896	4930563J15Rik, Egr2, Ado	2.207
chr10_67862999_67994998	NA	chr10	0	NA	NA	67862999	67994998	Specific_P0	NA	NA	4930521O17Rik, Rtkn2, Zfp365	2.545
chr10_68282999_69332998	chr10_68795999_68846998	chr10	52.43	68795999	68846998	68282999	69332998	Shifted	NA	1.516	A930033H14Rik, Cabcoco1, 4930545H06Rik, Rhobtb1, Gm33035, Tmem26	1.715
chr10_69446999_69656998	chr10_69335999_71240998	chr10	55.51	69335999	71240998	69446999	69656998	Shifted	Fam13c, Phyhipl, 1700113B09Rik, C730027H18Rik, Tfam, Slc16a9, Bicc1, Ccdc6, D630013N20Rik, Mrln, Ank3, Cdk1	1.836	Ank3	2.153
chr10_69659999_69860998	chr10_69335999_71240998	chr10	55.28	69335999	71240998	69659999	69860998	Shifted	Fam13c, Phyhipl, 1700113B09Rik, C730027H18Rik, Tfam, Slc16a9, Bicc1, Ccdc6, D630013N20Rik, Mrln, Ank3, Cdk1	1.836	Ank3	2.097
chr10_70304999_70565998	chr10_69335999_71240998	chr10	56.85	69335999	71240998	70304999	70565998	Shifted	Fam13c, Phyhipl, 1700113B09Rik, C730027H18Rik, Tfam, Slc16a9, Bicc1, Ccdc6, D630013N20Rik, Mrln, Ank3, Cdk1	1.836	Fam13c, Phyhipl	2.072
chr10_71414999_73106998	chr10_71420999_73100998	chr10	99.65	71420999	73100998	71414999	73106998	Conserved	A330049N07Rik, Zwint, 1700049L16Rik	1.928	A330049N07Rik, Zwint, 1700049L16Rik	2.155
chr10_73100999_74909998	chr10_73091999_74876998	chr10	98.84	73091999	74876998	73100999	74909998	Conserved	Pcdh15	1.786	Pcdh15	1.925
chr10_75047999_75161998	NA	chr10	0	NA	NA	75047999	75161998	Specific_P0	NA	NA	Rab36, Bcr	1.863
chr10_75245999_75503998	NA	chr10	0	NA	NA	75245999	75503998	Specific_P0	NA	NA	Gm5779, Upb1, 4933407G14Rik, Specc1l, Adora2a	2.052
chr10_75572999_75707998	chr10_75566999_75962998	chr10	67.05	75566999	75962998	75572999	75707998	Shifted	Ddt, Derl3, Gm5134, Gstt1, Smarcb1, Mif, Ggt1, Gstt2, Susd2, Vpreb3, Mmp11, Gstt4, Gstt3, Gm867, Cabin1, Ggt5, Chchd10	1.683	Ggt1, Susd2, Cabin1, Ggt5	1.604
chr10_75740999_75860998	chr10_75566999_75962998	chr10	65.15	75566999	75962998	75740999	75860998	Shifted	Ddt, Derl3, Gm5134, Gstt1, Smarcb1, Mif, Ggt1, Gstt2, Susd2, Vpreb3, Mmp11, Gstt4, Gstt3, Gm867, Cabin1, Ggt5, Chchd10	1.683	Ddt, Gstt1, Mif, Gstt2, Gstt4, Gstt3, Cabin1	1.76
chr10_76016999_76202998	NA	chr10	0	NA	NA	76016999	76202998	Specific_P0	NA	NA	Slc5a4b, Slc5a4a, Gm16222, Zfp280b	1.862
chr10_76526999_76757998	NA	chr10	0	NA	NA	76526999	76757998	Specific_P0	NA	NA	Col6a1, 4930483K19Rik, Ftcd, Lss, Spatc1l, Col6a2, Gm15343	1.634
chr10_76817999_77060998	chr10_76826999_77030998	chr10	91.98	76826999	77030998	76817999	77060998	Conserved	Pcbp3, Gm3137, Gm10787	1.732	Col18a1, Pcbp3, Gm3137, Slc19a1, Gm10787	1.746
chr10_77120999_77258998	chr10_77117999_77261998	chr10	97.92	77117999	77261998	77120999	77258998	Conserved	Col18a1, Pofut2, Gm10941	2.033	Col18a1, Gm10941	1.837
chr10_77279999_77357998	NA	chr10	0	NA	NA	77279999	77357998	Specific_P0	NA	NA	Adarb1	1.806
chr10_77519999_77573998	NA	chr10	0	NA	NA	77519999	77573998	Specific_P0	NA	NA	Itgb2	1.534
chr10_77624999_77972998	chr10_77699999_77750998	chr10	57.33	77699999	77750998	77624999	77972998	Shifted	Krtap12-1, Tspear, Gm10272, Gm9736, Gm10024, Gm10142, Gm10100	1.553	Gm36176, Gm3250, Gm3233, Krtap12-1, Tspear, Gm10318, Gm3238, Gm2696, Mir1930, Gm3285, 1700009J07Rik, Gm10272, Ube2g2, Krtap10-4, Lrrc3, Gm9736, Trpm2, Gm10024, Gm9639, Gm9508, Gm9507, Krtap10-10, Gm19402, Gm10142, Gm10100, Gm19668	1.601
chr10_78023999_78164998	chr10_78020999_78167998	chr10	97.96	78020999	78167998	78023999	78164998	Conserved	Icosl, Aire, Dnmt3l, Gatd3a	1.875	Icosl, Aire, Dnmt3l, Gatd3a	2.257
chr10_7805999_8246998	chr10_7805999_8249998	chr10	99.66	7805999	8249998	7805999	8246998	Conserved	Ppil4, Tab2, Ust, Mir5104, Zc3h12d	2.127	Ppil4, Tab2, Ust, Mir5104, Zc3h12d	2.424
chr10_78431999_79685998	chr10_79589999_79667998	chr10	53.11	79589999	79667998	78431999	79685998	Shifted	C2cd4c, Madcam1, Odf3l2, Shc2	2.038	Mir6410, Plpp2, Olfr8, Mier2, Olfr1352, Olfr1353, Olfr57, Olfr1351, Ccdc105, C2cd4c, Gm30400, Casp14, Theg, Vmn2r82, Olfr1356, Slc1a6, Ilvbl, Cdc34, Olfr1354, Madcam1, Mir6909, Vmn2r80, Mir6908, Olfr1358, Vmn2r83, Syde1, Pdxk, Odf3l2, 2610008E11Rik, Olfr1355, Olfr1357, Shc2, Vmn2r81, Tpgs1	2.525
chr10_78431999_79685998	chr10_79250999_79298998	chr10	51.91	79250999	79298998	78431999	79685998	Shifted	Vmn2r81	1.922	Mir6410, Plpp2, Olfr8, Mier2, Olfr1352, Olfr1353, Olfr57, Olfr1351, Ccdc105, C2cd4c, Gm30400, Casp14, Theg, Vmn2r82, Olfr1356, Slc1a6, Ilvbl, Cdc34, Olfr1354, Madcam1, Mir6909, Vmn2r80, Mir6908, Olfr1358, Vmn2r83, Syde1, Pdxk, Odf3l2, 2610008E11Rik, Olfr1355, Olfr1357, Shc2, Vmn2r81, Tpgs1	2.525
chr10_79688999_81656998	chr10_79676999_81665998	chr10	99.47	79676999	81665998	79688999	81656998	Conserved	Dapk3, Sirt6, Plekhj1, Elane, Nmrk2, Csnk1g2, Wdr18, Atp5d, Misp, Arid3a, Zfr2, Gm10778, Cfd, S1pr4, Midn, Plppr3, Lmnb2, Tmem259, Palm, Nfic, Sppl2b, Btbd2, Grin3b, Pip5k1c, Celf5, Map2k2, Tle5, Jsrp1, Apc2, Cbarp, Plk5, Reep6, Dazap1, Efna2, Eef2, Mir6910, Sf3a2, Mir6911, Tbxa2r, Gamt, Klf16, Tjp3, Med16, Izumo4, Snord37, Tcf3, Pcsk4, Mex3d, Mknk2, Mir6912, Tle6, Sgta, Zbtb7a, Gadd45b, Ptbp1, Hmg20b, Mir1191b, Arhgap45, Matk, Rexo1, Mir3057, Uqcr11, Cnn2, Timm13, Fstl3, Tmprss9, Pwwp3a, Rps15, Rnf126, Scamp4, Lsm7, Gzmm, Adamtsl5, Gpx4, Oaz1-ps, Cirbp, Cactin, Fam174c, BC025920, Oaz1, Adat3, Mir6913, Ankrd24, Atp8b3, Thop1, Gm16104, Mir1982, Sbno2, Smim24, Cdc34, Stk11, Amh, Mbd3, Slc39a3, Gna15, Bsg, Apba3, Mob3a, Fzr1, Tle2, Fgf22, Ndufs7, Pias4, Gng7, R3hdm4, Polr2e, Creb3l3, Atcayos, Ap3d1, Gna11, Hcn2, Prtn3, Abhd17a, Lingo3, Mir5615-1, Mir5615-2, 2310011J03Rik, 4930404N11Rik, E130317F20Rik, Kiss1r, Prss57, Dot1l, Bc1, Diras1, Mrpl54, Ncln, Gm26710, Dohh, Atcay, Onecut3, Gipc3, Polrmt, Mfsd12, Abca7	3.859	Dapk3, Sirt6, Plekhj1, Elane, Nmrk2, Csnk1g2, Wdr18, Atp5d, Misp, Arid3a, Zfr2, Gm10778, Cfd, S1pr4, Midn, Plppr3, Lmnb2, Tmem259, Palm, Nfic, Sppl2b, Btbd2, Grin3b, Pip5k1c, Celf5, Map2k2, Tle5, Jsrp1, Apc2, Cbarp, Plk5, Reep6, Dazap1, Efna2, Eef2, Mir6910, Sf3a2, Mir6911, Tbxa2r, Gamt, Klf16, Tjp3, Med16, Izumo4, Snord37, Tcf3, Pcsk4, Mex3d, Mknk2, Mir6912, Tle6, Sgta, Zbtb7a, Gadd45b, Ptbp1, Hmg20b, Mir1191b, Arhgap45, Matk, Rexo1, Mir3057, Uqcr11, Cnn2, Timm13, Fstl3, Tmprss9, Pwwp3a, Rps15, Rnf126, Scamp4, Lsm7, Gzmm, Adamtsl5, Gpx4, Oaz1-ps, Cirbp, Cactin, Fam174c, BC025920, Oaz1, Adat3, Mir6913, Ankrd24, Atp8b3, Thop1, Gm16104, Mir1982, Sbno2, Smim24, Stk11, Amh, Mbd3, Slc39a3, Gna15, Bsg, Apba3, Mob3a, Fzr1, Tle2, Fgf22, Ndufs7, Pias4, Gng7, R3hdm4, Polr2e, Creb3l3, Atcayos, Ap3d1, Gna11, Hcn2, Prtn3, Abhd17a, Lingo3, Mir5615-1, Mir5615-2, 2310011J03Rik, 4930404N11Rik, E130317F20Rik, Kiss1r, Prss57, Dot1l, Bc1, Diras1, Mrpl54, Ncln, Gm26710, Dohh, Atcay, Onecut3, Gipc3, Polrmt, Mfsd12, Abca7	3.075
chr10_82625999_83369998	chr10_82619999_83765998	chr10	82.46	82619999	83765998	82625999	83369998	Conserved	D10Wsu102e, Appl2, 1500009L16Rik, Chst11, Slc41a2, Tdg-ps2, Glt8d2, Txnrd1, Tdg, 1700028I16Rik, 1190007I07Rik, Hcfc2, Eid3, Nfyb, Gm38560, Aldh1l2, Washc4	1.818	D10Wsu102e, Chst11, Slc41a2, Tdg-ps2, Glt8d2, Txnrd1, Tdg, 1700028I16Rik, Hcfc2, Eid3, Nfyb, Gm38560	2.082
chr10_83801999_84455998	chr10_83795999_84464998	chr10	98.88	83795999	84464998	83801999	84455998	Conserved	Gm34184, Nuak1	2.165	Gm34184, Nuak1	2.517
chr10_84626999_85064998	chr10_84506999_85127998	chr10	85.27	84506999	85127998	84626999	85064998	Conserved	Rfx4, Mterf2, Ric8b, Platr7, Polr3b, Fhl4, Tcp11l2, Ckap4, Tmem263	2.12	Rfx4, Ric8b, Polr3b	1.987
chr10_85169999_85667998	chr10_85178999_85697998	chr10	96.21	85178999	85697998	85169999	85667998	Conserved	Cry1, Btbd11	2.378	Cry1, Btbd11	2.479
chr10_85958999_86477998	chr10_85964999_86525998	chr10	95.14	85964999	86525998	85958999	86477998	Conserved	Timp3, Fbxo7, 4930486F22Rik, Syn3, Bpifc	2.237	Timp3, Fbxo7, 4930486F22Rik, Syn3, Bpifc	2.399
chr10_87020999_87512998	chr10_87005999_87524998	chr10	97.4	87005999	87524998	87020999	87512998	Conserved	Ascl1, Stab2, 1700113H08Rik, Pah	2.623	Ascl1, 1700113H08Rik	2.735
chr10_8729999_9764998	chr10_8732999_9770998	chr10	99.57	8732999	9770998	8729999	9764998	Conserved	Sash1, Gm6150, Samd5, Stxbp5	2.261	Sash1, Gm6150, Samd5, Stxbp5	2.503
chr10_87542999_88343998	chr10_87542999_88340998	chr10	99.81	87542999	88340998	87542999	88343998	Conserved	Igf1, Washc3, Nup37, Pah, Dram1, Parpbp, Pmch, Tyms-ps	2.036	Igf1, Washc3, Nup37, Pah, Dram1, Parpbp, Pmch, Tyms-ps	2.46
chr10_88361999_88739998	NA	chr10	0	NA	NA	88361999	88739998	Specific_P0	NA	NA	Spic, Chpt1, Gnptab, Mybpc1, Sycp3, Arl1, Gm4925	1.781
chr10_88820999_89279998	NA	chr10	0	NA	NA	88820999	89279998	Specific_P0	NA	NA	Ano4, Utp20, Slc5a8	1.561
chr10_89453999_89636998	chr10_89453999_89642998	chr10	98.41	89453999	89642998	89453999	89636998	Conserved	Scyl2, Nr1h4, Slc17a8	1.804	Nr1h4, Slc17a8	2.289
chr10_89705999_90062998	NA	chr10	0	NA	NA	89705999	90062998	Specific_P0	NA	NA	Anks1b, Actr6, Uhrf1bp1l, Gm30963	1.503
chr10_90074999_90716998	chr10_90068999_90713998	chr10	99.3	90068999	90713998	90074999	90716998	Conserved	Anks1b	2.071	Anks1b	2.288
chr10_90722999_91049998	chr10_90722999_91049998	chr10	100	90722999	91049998	90722999	91049998	Conserved	Anks1b, Apaf1	2.165	Anks1b, Apaf1	2.451
chr10_91196999_91244998	NA	chr10	0	NA	NA	91196999	91244998	Specific_P0	NA	NA	4930534H03Rik	1.525
chr10_91256999_93029998	chr10_91253999_93032998	chr10	99.83	91253999	93032998	91256999	93029998	Conserved	Cfap54, Gm20757, Mir1251, Nedd1, Rmst, Gm31592, Mir135a-2	2.818	Cfap54, Gm20757, Mir1251, Nedd1, Rmst, Gm31592, Mir135a-2	3.141
chr10_93032999_93587998	chr10_93044999_93299998	chr10	72.97	93044999	93299998	93032999	93587998	Shifted	Cfap54, Mir1931, Elk3, Cdk17	1.922	Lta4h, Mir7688, Cfap54, Amdhd1, Mir1931, Gm17745, Ccdc38, Hal, Elk3, Gm32688, Snrpf, Cdk17	1.991
chr10_93596999_93815998	chr10_93593999_93818998	chr10	98.67	93593999	93818998	93596999	93815998	Conserved	4933408J17Rik, Gm15915, Gm8580, Ntn4	1.98	4933408J17Rik, Gm15915, Gm8580, Ntn4	2.358
chr10_94031999_94121998	chr10_93815999_94148998	chr10	63.51	93815999	94148998	94031999	94121998	Shifted	Vezt, Fgd6, Nr2c1, Usp44, Mir331, Metap2	1.53	Vezt, Fgd6	1.648
chr10_94391999_94616998	NA	chr10	0	NA	NA	94391999	94616998	Specific_P0	NA	NA	Tmcc3, Mir7211	1.591
chr10_94616999_94964998	chr10_94616999_94970998	chr10	99.15	94616999	94970998	94616999	94964998	Conserved	Cep83os, Cep83, Plxnc1	1.875	Cep83os, Cep83, Plxnc1	2.025
chr10_94967999_95492998	chr10_94976999_95495998	chr10	98.85	94976999	95495998	94967999	95492998	Conserved	Mrpl42, 2310039L15Rik, Cradd, Socs2, 5730420D15Rik, Gm29684	2.324	Mrpl42, 2310039L15Rik, Cradd, Socs2, 5730420D15Rik, Gm29684	2.448
chr10_95537999_95900998	chr10_95519999_96050998	chr10	84.18	95519999	96050998	95537999	95900998	Conserved	Mir3058, Nudt4, Ube2n, Eea1	1.993	Mir3058, Nudt4, Ube2n	2.516
chr10_96128999_97343998	chr10_96119999_97343998	chr10	99.63	96119999	97343998	96128999	97343998	Conserved	Btg1, 4930556N09Rik, 4930459C07Rik	2.62	Btg1, 4930556N09Rik, 4930459C07Rik	2.595
chr10_97343999_97700998	chr10_97340999_97712998	chr10	97.98	97340999	97712998	97343999	97700998	Conserved	Epyc, Ccer1, 4930473O22Rik, Gm10754, Mir3966, Lum, Dcn, Kera	2.441	Epyc, Ccer1, 4930473O22Rik, Gm10754, Mir3966, Lum, Dcn, Kera	3.186
chr10_97706999_99098998	chr10_97703999_99098998	chr10	99.89	97703999	99098998	97706999	99098998	Conserved	Atp2b1, Gm10754, 4930525C09Rik, Gm8633	1.89	Atp2b1, Gm10754, 4930525C09Rik, Gm8633	2.476
chr10_9782999_10334998	chr10_9776999_10331998	chr10	99.19	9776999	10331998	9782999	10334998	Conserved	Stxbp5	1.828	Stxbp5	2.704
chr10_99110999_99623998	chr10_99110999_99623998	chr10	100	99110999	99623998	99110999	99623998	Conserved	Poc1b, Gm20110, Galnt4, Dusp6	2.767	Poc1b, Gm20110, Galnt4, Dusp6	3.013
chr10_99629999_100487998	chr10_99629999_100322998	chr10	90.38	99629999	100322998	99629999	100487998	Conserved	Kitl, Gm35206, Gm18409, Gm20110, Csl	2.302	Kitl, Gm4303, Gm35206, Gm18409, Gm4301, Gm4312, Gm4302, Tmtc3, Cep290, Gm20110, Csl, Gm4307, Gm4305	2.343
chr11_100313999_101078998	chr11_100319999_101639998	chr11	78.36	100319999	101639998	100313999	101078998	Shifted	Stat5b, Stat5a, LOC666331, Nbr1, Hap1, Gm12348, Nt5c3b, Ccr10, Psme3, Coasy, Becn1, Plekhh3, Atp6v0a1, Rab5c, Tmem106a, Mlx, Mir7116, Klhl10, Ptges3l, Vps25, Ramp2, Rnd2, Acly, Dnajc7, Ifi35, Wnk4, Nkiras2, Hcrt, Stat3, Tubg2, Gast, Brca1, Retreg3, Cavin1, Cntd1, Aoc3, Hsd17b1, Vat1, Coa3, Ghdc, Mir6928, Fkbp10, Kcnh4, Aarsd1, Jup, Rpl27, Psmc3ip, Gm11634, G6pc, Ezh1, Mir6929, Kat2a, Eif1, Naglu, Cnp, Cntnap1, Rdm1, Hspb9, Klhl11, Aoc2, Dhx58, P3h4, Rundc1, Tubg1, Zfp385c, Ttc25	1.889	Stat5b, Stat5a, Hap1, Gm12348, Nt5c3b, Atp6v0a1, Rab5c, Mir7116, Klhl10, Acly, Dnajc7, Nkiras2, Hcrt, Stat3, Gast, Cavin1, Hsd17b1, Ghdc, Mir6928, Fkbp10, Kcnh4, Jup, Kat2a, Eif1, Naglu, Cnp, Hspb9, Klhl11, Dhx58, P3h4, Zfp385c, Ttc25	1.858
chr11_101087999_101192998	chr11_100319999_101639998	chr11	53.98	100319999	101639998	101087999	101192998	Shifted	Stat5b, Stat5a, LOC666331, Nbr1, Hap1, Gm12348, Nt5c3b, Ccr10, Psme3, Coasy, Becn1, Plekhh3, Atp6v0a1, Rab5c, Tmem106a, Mlx, Mir7116, Klhl10, Ptges3l, Vps25, Ramp2, Rnd2, Acly, Dnajc7, Ifi35, Wnk4, Nkiras2, Hcrt, Stat3, Tubg2, Gast, Brca1, Retreg3, Cavin1, Cntd1, Aoc3, Hsd17b1, Vat1, Coa3, Ghdc, Mir6928, Fkbp10, Kcnh4, Aarsd1, Jup, Rpl27, Psmc3ip, Gm11634, G6pc, Ezh1, Mir6929, Kat2a, Eif1, Naglu, Cnp, Cntnap1, Rdm1, Hspb9, Klhl11, Aoc2, Dhx58, P3h4, Rundc1, Tubg1, Zfp385c, Ttc25	1.889	Ccr10, Plekhh3, Mlx, Tubg2, Retreg3, Psmc3ip, Ezh1, Cntnap1, Tubg1	1.561
chr11_101318999_101402998	chr11_100319999_101639998	chr11	53.18	100319999	101639998	101318999	101402998	Shifted	Stat5b, Stat5a, LOC666331, Nbr1, Hap1, Gm12348, Nt5c3b, Ccr10, Psme3, Coasy, Becn1, Plekhh3, Atp6v0a1, Rab5c, Tmem106a, Mlx, Mir7116, Klhl10, Ptges3l, Vps25, Ramp2, Rnd2, Acly, Dnajc7, Ifi35, Wnk4, Nkiras2, Hcrt, Stat3, Tubg2, Gast, Brca1, Retreg3, Cavin1, Cntd1, Aoc3, Hsd17b1, Vat1, Coa3, Ghdc, Mir6928, Fkbp10, Kcnh4, Aarsd1, Jup, Rpl27, Psmc3ip, Gm11634, G6pc, Ezh1, Mir6929, Kat2a, Eif1, Naglu, Cnp, Cntnap1, Rdm1, Hspb9, Klhl11, Aoc2, Dhx58, P3h4, Rundc1, Tubg1, Zfp385c, Ttc25	1.889	Psme3, Aoc3, G6pc, Aoc2	1.548
chr11_101453999_101555998	chr11_100319999_101639998	chr11	53.86	100319999	101639998	101453999	101555998	Shifted	Stat5b, Stat5a, LOC666331, Nbr1, Hap1, Gm12348, Nt5c3b, Ccr10, Psme3, Coasy, Becn1, Plekhh3, Atp6v0a1, Rab5c, Tmem106a, Mlx, Mir7116, Klhl10, Ptges3l, Vps25, Ramp2, Rnd2, Acly, Dnajc7, Ifi35, Wnk4, Nkiras2, Hcrt, Stat3, Tubg2, Gast, Brca1, Retreg3, Cavin1, Cntd1, Aoc3, Hsd17b1, Vat1, Coa3, Ghdc, Mir6928, Fkbp10, Kcnh4, Aarsd1, Jup, Rpl27, Psmc3ip, Gm11634, G6pc, Ezh1, Mir6929, Kat2a, Eif1, Naglu, Cnp, Cntnap1, Rdm1, Hspb9, Klhl11, Aoc2, Dhx58, P3h4, Rundc1, Tubg1, Zfp385c, Ttc25	1.889	Nbr1, Rnd2, Ifi35, Brca1, Vat1	1.835
chr11_101654999_101735998	chr11_101651999_101735998	chr11	98.21	101651999	101735998	101654999	101735998	Conserved	Arl4d, Dhx8	2.078	Arl4d, Dhx8	2.553
chr11_101807999_101915998	NA	chr11	0	NA	NA	101807999	101915998	Specific_P0	NA	NA	Meox1	2.21
chr11_101915999_101972998	chr11_101915999_101972998	chr11	100	101915999	101972998	101915999	101972998	Conserved	4930417O22Rik, Dusp3, Sost	1.927	4930417O22Rik, Dusp3, Sost	2.121
chr11_101981999_102152998	chr11_102056999_102146998	chr11	76.32	102056999	102146998	101981999	102152998	Shifted	Pyy, Mpp2, Nags, Ppy	1.609	Cd300lg, Pyy, Mpp2, Cfap97d1, Mpp3, Nags, Dusp3, Tmem101, Ppy	1.661
chr11_102155999_102281998	chr11_102179999_102284998	chr11	89.05	102179999	102284998	102155999	102281998	Conserved	Mir8101, Hdac5, Lsm12, G6pc3, Asb16, Hrob, Tmub2	1.531	Mir8101, Hdac5, Lsm12, G6pc3, Tmem101, Asb16, Hrob	1.503
chr11_102311999_102413998	chr11_102293999_102440998	chr11	84.69	102293999	102440998	102311999	102413998	Conserved	Slc25a39, Ubtf, Grn, Rundc3a, Bloodlinc, Slc4a1, Atxn7l3, Mir6930, Fam171a2	2.466	Slc25a39, Ubtf, Rundc3a, Bloodlinc, Slc4a1, Mir6930	2.542
chr11_102458999_102692998	chr11_102464999_102713998	chr11	94.5	102464999	102713998	102458999	102692998	Conserved	Itga2b, Ccdc43, Gpatch8, 2810433D01Rik, Fzd2, Gm11627, Meioc	1.914	Itga2b, Ccdc43, Gpatch8, 2810433D01Rik, Fzd2, Gm11627, Meioc	1.847
chr11_102734999_102887998	NA	chr11	0	NA	NA	102734999	102887998	Specific_P0	NA	NA	Gjc1, Eftud2, Fam187a, Ccdc103, Adam11, Higd1b, Gfap	1.748
chr11_102890999_103004998	chr11_102887999_103007998	chr11	97.5	102887999	103007998	102890999	103004998	Conserved	Dcakd, Kif18b, C1ql1, Mir6931, 2410004I01Rik, Gfap	1.807	Dcakd, Kif18b, C1ql1, Mir6931, 2410004I01Rik, Gfap	1.78
chr11_103097999_103337998	chr11_103097999_103160998	chr11	63.12	103097999	103160998	103097999	103337998	Shifted	Hexim2, Acbd4, Plcd3, Hexim1	1.641	Fmnl1, Map3k14, Arhgap27, Hexim2, Acbd4, Efcab15, Plcd3, Hexim1, Spata32	1.723
chr11_103403999_103637998	NA	chr11	0	NA	NA	103403999	103637998	Specific_P0	NA	NA	Plekhm1, Lyzl6, Gm884	1.596
chr11_103757999_103919998	chr11_103751999_103919998	chr11	98.21	103751999	103919998	103757999	103919998	Conserved	Wnt3, Nsf	1.984	Wnt3, Nsf	2
chr11_103976999_104201998	chr11_103979999_104198998	chr11	98.67	103979999	104198998	103976999	104201998	Conserved	Crhr1, Arf2, Sppl2c	2.088	Crhr1, Arf2, Sppl2c	2.592
chr11_104582999_105131998	chr11_104558999_105110998	chr11	95.91	104558999	105110998	104582999	105131998	Conserved	Itgb3, Myl4, Gm11665, Efcab3	1.775	Itgb3, Myl4, Efcab3, Mettl2	2.307
chr11_105347999_105599998	chr11_105356999_105599998	chr11	98.21	105356999	105599998	105347999	105599998	Conserved	Tanc2, Marchf10	1.773	Tanc2, Marchf10, Mrc2	2.357
chr11_106502999_106628998	NA	chr11	0	NA	NA	106502999	106628998	Specific_P0	NA	NA	Tex2	1.551
chr11_106640999_106760998	chr11_106637999_106760998	chr11	98.78	106637999	106760998	106640999	106760998	Conserved	Pecam1, Milr1	2.053	Pecam1, Milr1	2.177
chr11_106799999_107012998	chr11_106784999_106997998	chr11	92.96	106784999	106997998	106799999	107012998	Conserved	Smurf2, Ddx5, Cep95, Kpna2	1.828	Smurf2, Cep95, Kpna2	1.984
chr11_107195999_107480998	chr11_107195999_107480998	chr11	100	107195999	107480998	107195999	107480998	Conserved	Psmd12, Pitpnc1	2.192	Psmd12, Pitpnc1	2.659
chr11_107858999_107990998	chr11_107852999_107996998	chr11	95.83	107852999	107996998	107858999	107990998	Conserved	Prkca, Cacng5, Mir7223	1.757	Prkca, Cacng5	2.177
chr11_108008999_108425998	chr11_108005999_108425998	chr11	99.64	108005999	108425998	108008999	108425998	Conserved	Cep112, Prkca, Apoh	2.301	Cep112, Prkca, Apoh	2.61
chr11_108425999_109226998	chr11_108428999_109214998	chr11	99.06	108428999	109214998	108425999	109226998	Conserved	Cep112, Axin2, E030025P04Rik	2.188	Cep112, Rgs9, Axin2, E030025P04Rik	2.312
chr11_109226999_109631998	chr11_109370999_109421998	chr11	56.3	109370999	109421998	109226999	109631998	Shifted	Gna13	1.817	Gna13, Wipi1, Amz2, Rgs9, Slc16a6, Arsg, Gm11696, 1700096J18Rik, Gm45916	1.862
chr11_109226999_109631998	chr11_109439999_109592998	chr11	68.89	109439999	109592998	109226999	109631998	Shifted	Wipi1, Slc16a6, Arsg, Gm45916	2.175	Gna13, Wipi1, Amz2, Rgs9, Slc16a6, Arsg, Gm11696, 1700096J18Rik, Gm45916	1.862
chr11_109664999_109862998	NA	chr11	0	NA	NA	109664999	109862998	Specific_P0	NA	NA	Prkar1a, 1700012B07Rik, 1700023C21Rik, Fam20a	2.39
chr11_109868999_110276998	chr11_109865999_110288998	chr11	98.23	109865999	110288998	109868999	110276998	Conserved	Abca6, Abca8b, Abca9, Abca8a, Abca5	1.916	Abca6, Abca8b, Abca9, Abca8a, Abca5	2.561
chr11_110501999_111530998	chr11_110501999_111527998	chr11	99.85	110501999	111527998	110501999	111530998	Conserved	Kcnj16, Map2k6, Kcnj2	2.111	Kcnj16, Map2k6, Kcnj2	2.596
chr11_111530999_113174998	chr11_112778999_113171998	chr11	61.95	112778999	113171998	111530999	113174998	Shifted	Gm11681, Sox9, 2610035D17Rik, 1700012H19Rik	2.523	Gm11681, Sox9, 2610035D17Rik, BC006965, 1700012H19Rik	2.423
chr11_111530999_113174998	chr11_112715999_112763998	chr11	51.46	112715999	112763998	111530999	113174998	Shifted	NA	1.629	Gm11681, Sox9, 2610035D17Rik, BC006965, 1700012H19Rik	2.423
chr11_113171999_113651998	chr11_113171999_113648998	chr11	99.69	113171999	113648998	113171999	113651998	Conserved	Sstr2, Slc39a11, 4732490B19Rik, 2610035D17Rik	2.324	Sstr2, Slc39a11, 4732490B19Rik, Cog1, 2610035D17Rik	2.366
chr11_113693999_113819998	chr11_113687999_113831998	chr11	93.75	113687999	113831998	113693999	113819998	Conserved	Cdc42ep4, Cpsf4l, D11Wsu47e, Sdk2	2.286	Cdc42ep4, Cpsf4l, D11Wsu47e, Sdk2	2.237
chr11_113831999_114662998	chr11_113840999_114659998	chr11	99.28	113840999	114659998	113831999	114662998	Conserved	1700092K14Rik, 4932435O22Rik, Sdk2	2.321	1700092K14Rik, 4932435O22Rik, Sdk2	2.523
chr11_11453999_11801998	chr11_11444999_11801998	chr11	98.74	11444999	11801998	11453999	11801998	Conserved	Ikzf1, Zpbp, Fignl1, Spata48, 4930512M02Rik	2.312	Ikzf1, Zpbp, Fignl1, Spata48, 4930512M02Rik	1.913
chr11_114665999_114935998	chr11_114668999_115004998	chr11	89.18	114668999	115004998	114665999	114935998	Conserved	Cd300a, Ttyh2, Cd300c2, Gprc5c, Rpl38, Gpr142, Kif19a, Cd300lb, Btbd17, Cd300ld, Dnaic2, Cd300c	1.891	Cd300a, Ttyh2, Gprc5c, Rpl38, Gpr142, Kif19a, Cd300lb, Btbd17, Dnaic2	2.002
chr11_115073999_115169998	chr11_115055999_115148998	chr11	79.38	115055999	115148998	115073999	115169998	Shifted	Rab37, Cd300lf, Cd300e	1.884	Rab37, Slc9a3r1, Cd300lf	2.037
chr11_115196999_115277998	chr11_115193999_115274998	chr11	96.3	115193999	115274998	115196999	115277998	Conserved	Fdxr, Grin2c, Tmem104	1.72	Fdxr, Grin2c, Tmem104	1.711
chr11_115427999_115478998	NA	chr11	0	NA	NA	115427999	115478998	Specific_P0	NA	NA	Mir3968, Slc16a5, Armc7, Kctd2, Trim80	1.565
chr11_115631999_115718998	chr11_115646999_115697998	chr11	79.31	115646999	115697998	115631999	115718998	Shifted	Grb2	1.524	Grb2	1.685
chr11_115712999_115820998	chr11_115709999_115823998	chr11	97.37	115709999	115823998	115712999	115820998	Conserved	Tsen54, Tmem94, Mir5621, Caskin2	1.551	Tsen54, Tmem94, Mir5621, Caskin2	1.676
chr11_115937999_116012998	chr11_115946999_115994998	chr11	82	115946999	115994998	115937999	116012998	Conserved	Itgb4, Sap30bp, B230344G16Rik	1.649	Itgb4, Galk1, Sap30bp, B230344G16Rik	1.607
chr11_116303999_116468998	chr11_116309999_116465998	chr11	97.27	116309999	116465998	116303999	116468998	Conserved	Ubald2, Gm7367, Foxj1, Rnf157, Qrich2	1.541	Ubald2, Gm7367, Exoc7, Foxj1, Rnf157, Qrich2	1.651
chr11_116636999_116816998	chr11_116633999_116816998	chr11	99.18	116633999	116816998	116636999	116816998	Conserved	St6galnac2, St6galnac1, Snhg16, Mxra7, BC018473, Snord1c, Snord1b, Cygb, Prcd, Snord1a	1.621	St6galnac2, St6galnac1, Snhg16, Mxra7, BC018473, Snord1c, Snord1b, Cygb, Prcd, Snord1a	1.919
chr11_116876999_117059998	chr11_116873999_117059998	chr11	99.19	116873999	117059998	116876999	117059998	Conserved	Mfsd11, Mgat5b	2.302	Mgat5b	2.399
chr11_117068999_117182998	chr11_117065999_117185998	chr11	97.5	117065999	117185998	117068999	117182998	Conserved	Sec14l1, Mir6516, Snhg20	2.008	Sec14l1, Mir6516, Snhg20	2.354
chr11_117230999_117365998	chr11_117227999_117374998	chr11	95.92	117227999	117374998	117230999	117365998	Conserved	Septin9	1.924	Septin9	2.172
chr11_117368999_117842998	chr11_117380999_117671998	chr11	80.7	117380999	117671998	117368999	117842998	Conserved	Gm11733, 2900041M22Rik, Gm8624, Gm11729, Tnrc6c	1.739	Tk1, Gm11733, 2900041M22Rik, Tmc6, Tmc8, Gm8624, 6030468B19Rik, Syngr2, Afmid, Gm11729, Tnrc6c	2.029
chr11_117848999_118268998	chr11_117854999_118250998	chr11	97.14	117854999	118250998	117848999	118268998	Conserved	Mir6933, Tha1, Socs3, Dnah17, Cyth1, Pgs1, Birc5, Tmem235	1.771	Mir6933, Tha1, Socs3, Dnah17, Cyth1, Pgs1, Birc5, Tmem235, Usp36	1.855
chr11_11810999_11981998	chr11_11804999_11978998	chr11	97.4	11804999	11978998	11810999	11981998	Conserved	Grb10, Fignl1, Ddc, 1700042O10Rik	2.443	Grb10, Ddc, 1700042O10Rik	2.425
chr11_118289999_118424998	NA	chr11	0	NA	NA	118289999	118424998	Specific_P0	NA	NA	Cep295nl, Cant1, Lgals3bp, Timp2, Usp36	1.798
chr11_118424999_119015998	chr11_118421999_118991998	chr11	97.71	118421999	118991998	118424999	119015998	Conserved	Rbfox3, Engase, C1qtnf1, Enpp7, Gm11747	1.553	Rbfox3, Engase, C1qtnf1, Enpp7, Gm11747	1.619
chr11_119021999_119225998	chr11_118994999_119267998	chr11	87.36	118994999	119267998	119021999	119225998	Conserved	Tbc1d16, Cbx4, Cbx2, Gaa, Cbx8, Mir6934, Ccdc40	1.765	Tbc1d16, Cbx4, Cbx2, Cbx8, Mir6934	1.536
chr11_119492999_119906998	chr11_119489999_119906998	chr11	99.64	119489999	119906998	119492999	119906998	Conserved	Endov, Nptx1, Mir5098, Rptor, Rptoros, Gm11762, A930037H05Rik	1.762	Endov, Nptx1, Mir5098, Rptor, Rptoros, Gm11762	2.206
chr11_120101999_120314998	chr11_120104999_120308998	chr11	97.89	120104999	120308998	120101999	120314998	Conserved	Slc38a10, Bahcc1, 2810410L24Rik, 2900052L18Rik	1.786	Slc38a10, Bahcc1, 2810410L24Rik, 2900052L18Rik	1.618
chr11_120713999_120782998	chr11_120716999_120779998	chr11	95.65	120716999	120779998	120713999	120782998	Conserved	Cbr2, Lrrc45, Dcxr, Rac3	1.72	Cbr2, Lrrc45, Dcxr, Rfng, Rac3	1.854
chr11_12293999_12551998	NA	chr11	0	NA	NA	12293999	12551998	Specific_P0	NA	NA	Cobl	2.282
chr11_12575999_12770998	NA	chr11	0	NA	NA	12575999	12770998	Specific_P0	NA	NA	NA	1.847
chr11_12809999_13304998	chr11_12818999_12875998	chr11	55.76	12818999	12875998	12809999	13304998	Shifted	NA	1.518	NA	1.51
chr11_12809999_13304998	chr11_13199999_13280998	chr11	58.18	13199999	13280998	12809999	13304998	Shifted	NA	1.59	NA	1.51
chr11_14402999_14456998	NA	chr11	0	NA	NA	14402999	14456998	Specific_P0	NA	NA	NA	1.524
chr11_15200999_15257998	chr11_15197999_15260998	chr11	95.24	15197999	15260998	15200999	15257998	Conserved	NA	1.626	NA	1.579
chr11_16259999_16421998	NA	chr11	0	NA	NA	16259999	16421998	Specific_P0	NA	NA	Vstm2a	1.613
chr11_16517999_16952998	chr11_16490999_17261998	chr11	78.21	16490999	17261998	16517999	16952998	Shifted	Sec61g, Plek, Ppp3r1, Egfr, C1d, Pno1, Fbxo48, Cnrip1, Eldr, Wdr92	1.957	Egfr, Fbxo48, Eldr	2.346
chr11_17273999_18869998	chr11_17909999_17960998	chr11	51.6	17909999	17960998	17273999	18869998	Shifted	Etaa1os, Etaa1	1.716	Etaa1os, Gm12018, Etaa1	1.908
chr11_18869999_19784998	chr11_18866999_19028998	chr11	57.76	18866999	19028998	18869999	19784998	Shifted	Meis1	2.231	Meis1, 4933406G16Rik	2.262
chr11_19814999_20096998	chr11_19811999_20096998	chr11	99.47	19811999	20096998	19814999	20096998	Conserved	Actr2, Spred2	2.128	Actr2, Spred2	1.989
chr11_20252999_20417998	NA	chr11	0	NA	NA	20252999	20417998	Specific_P0	NA	NA	Slc1a4	1.846
chr11_20438999_20693998	chr11_20447999_20732998	chr11	91.39	20447999	20732998	20438999	20693998	Conserved	Aftph, Sertad2	2.098	Aftph, Sertad2	1.915
chr11_20786999_20918998	chr11_20774999_20942998	chr11	89.29	20774999	20942998	20786999	20918998	Conserved	Lgalsl	1.706	Lgalsl	1.666
chr11_21659999_21992998	NA	chr11	0	NA	NA	21659999	21992998	Specific_P0	NA	NA	Wdpcp	1.769
chr11_22001999_22208998	chr11_22013999_22082998	chr11	66.67	22013999	22082998	22001999	22208998	Shifted	Ehbp1	1.746	Ehbp1	1.622
chr11_22208999_22622998	chr11_22220999_22622998	chr11	98.55	22220999	22622998	22208999	22622998	Conserved	Ehbp1, Tmem17	1.788	Ehbp1, Tmem17	2.195
chr11_22628999_22976998	chr11_22622999_22973998	chr11	98.71	22622999	22973998	22628999	22976998	Conserved	Zrsr1, B3gnt2, Commd1	1.994	Zrsr1, B3gnt2, Commd1	2.268
chr11_22991999_23276998	chr11_22985999_23303998	chr11	94.81	22985999	23303998	22991999	23276998	Conserved	Cct4, 1700061J23Rik, Fam161a, Xpo1	1.77	Cct4, 1700061J23Rik, Fam161a, Xpo1	2.168
chr11_23495999_23570998	NA	chr11	0	NA	NA	23495999	23570998	Specific_P0	NA	NA	Ahsa2, 1700093K21Rik, 0610010F05Rik, Selenok-ps1	1.694
chr11_23672999_23960998	chr11_23675999_23969998	chr11	97.95	23675999	23969998	23672999	23960998	Conserved	Pus10, Rel, Papolg	1.859	Pus10, Rel, Papolg	1.657
chr11_24044999_25865998	chr11_23975999_25880998	chr11	97.8	23975999	25880998	24044999	25865998	Conserved	Bcl11a, Gm10466, 4933430M04Rik, 5730522E02Rik, 4933427E13Rik	2.154	Bcl11a, Gm10466, 4933430M04Rik, 5730522E02Rik, 4933427E13Rik	1.887
chr11_26480999_27008998	chr11_25877999_27110998	chr11	71.41	25877999	27110998	26480999	27008998	Shifted	Vrk2, Fancl, Gm12070, Mir6372, 5730522E02Rik	1.726	Vrk2, Gm12070	1.666
chr11_28598999_29126998	chr11_28589999_29102998	chr11	96.85	28589999	29102998	28598999	29126998	Conserved	Mir216c, 2810471M01Rik, Efemp1, Mir216b, Mir216a, Mir217	1.989	Mir216c, 2810471M01Rik, Efemp1, Mir216b, Mir216a, Mir217	2.356
chr11_29144999_29549998	chr11_29132999_29243998	chr11	56.82	29132999	29243998	29144999	29549998	Shifted	Pnpt1, Ppp4r3b, Cfap36	2.31	Mtif2, Ccdc88a, Prorsd1, Pnpt1, Ppp4r3b, Clhc1, Cfap36, Rps27a	1.766
chr11_29549999_29681998	NA	chr11	0	NA	NA	29549999	29681998	Specific_P0	NA	NA	Clhc1	1.634
chr11_30149999_30668998	NA	chr11	0	NA	NA	30149999	30668998	Specific_P0	NA	NA	Sptbn1, 4930505A04Rik, Acyp2	1.937
chr11_31229999_31643998	chr11_31235999_31643998	chr11	99.28	31235999	31643998	31229999	31643998	Conserved	Stc2	1.766	Stc2	2.213
chr11_31667999_31949998	chr11_31664999_31961998	chr11	97.47	31664999	31961998	31667999	31949998	Conserved	D630024D03Rik, Cpeb4, Bod1	2.208	D630024D03Rik, Cpeb4, Bod1	2.418
chr11_32447999_32597998	chr11_32444999_32597998	chr11	99.02	32444999	32597998	32447999	32597998	Conserved	Stk10, Efcab9, Ubtd2	1.524	Stk10, Efcab9, Ubtd2	1.518
chr11_32708999_33146998	chr11_32708999_33152998	chr11	99.32	32708999	33152998	32708999	33146998	Conserved	Fbxw11, Smim23, Fgf18, Npm1	1.874	Fbxw11, Smim23, Fgf18	2.08
chr11_33167999_33623998	chr11_33158999_33668998	chr11	94.71	33158999	33668998	33167999	33623998	Conserved	Ranbp17, Tlx3, Kcnip1, Gabrp, Npm1	1.784	Ranbp17, Tlx3, Gabrp	2.277
chr11_33722999_33926998	chr11_33722999_33926998	chr11	100	33722999	33926998	33722999	33926998	Conserved	Kcnip1	2.276	Kcnip1	2.11
chr11_34859999_35420998	chr11_34826999_35762998	chr11	79.97	34826999	35762998	34859999	35420998	Shifted	Slit3, Spdl1, Mir218-2	2.347	Slit3	2.58
chr11_35828999_36011998	chr11_35762999_36017998	chr11	85.88	35762999	36017998	35828999	36011998	Conserved	Tenm2, Mir103-1, Rars, Fbll1, Wwc1, Pank3	2.019	Tenm2, Rars, Wwc1	2.143
chr11_36020999_36680998	chr11_36020999_37223998	chr11	77.43	36020999	37223998	36020999	36680998	Shifted	Tenm2	1.752	Tenm2	2.144
chr11_36977999_37238998	chr11_36020999_37223998	chr11	57.35	36020999	37223998	36977999	37238998	Shifted	Tenm2	1.752	NA	1.617
chr11_39575999_40616998	chr11_39542999_40625998	chr11	98.06	39542999	40625998	39575999	40616998	Conserved	NA	1.844	NA	2.056
chr11_40757999_42179998	chr11_41576999_41627998	chr11	51.79	41576999	41627998	40757999	42179998	Shifted	NA	1.585	Gabra1, Gabrg2	1.947
chr11_42173999_43430998	chr11_42425999_43394998	chr11	88.54	42425999	43394998	42173999	43430998	Conserved	Gabrb2, Atp10b, Mir146	1.571	Gabra6, Gabra1, Gabrb2, Pttg1, Atp10b, Mir146	1.995
chr11_43754999_44459998	chr11_43760999_44396998	chr11	95.11	43760999	44396998	43754999	44459998	Conserved	Adra1b	2.281	Adra1b, Il12b, Ublcp1	2.658
chr11_44582999_45929998	chr11_44579999_45938998	chr11	99.56	44579999	45938998	44582999	45929998	Conserved	Ebf1, F630206G17Rik, Clint1, 4930597A21Rik, Lsm11, Gm12159	2.264	Ebf1, F630206G17Rik, Clint1, 4930597A21Rik, Lsm11, Gm12159	2.915
chr11_45932999_46247998	chr11_45950999_46259998	chr11	95.2	45950999	46259998	45932999	46247998	Conserved	Mir7239, Thg1l, Cyfip2, Adam19, Mir8100, Fndc9, Sox30, Nipal4	1.849	Mir7239, Thg1l, Cyfip2, Adam19, Mir8100, Lsm11, Fndc9, Sox30, Nipal4	2.27
chr11_46784999_48779998	chr11_46742999_48740998	chr11	97.97	46742999	48740998	46784999	48779998	Conserved	Sgcd, Havcr1, Timd4	1.912	Sgcd, Timd4	2.715
chr11_48779999_48872998	chr11_48779999_48869998	chr11	98.39	48779999	48869998	48779999	48872998	Conserved	Irgm1, Rack1, Trim7, Snord95, Trim41, Snord96a	3.068	Irgm1, Rack1, Trim7, Snord95, Trim41, Snord96a	2.707
chr11_48872999_48929998	NA	chr11	0	NA	NA	48872999	48929998	Specific_P0	NA	NA	Gm12185, Gm5431	2.279
chr11_49070999_49295998	chr11_49181999_49274998	chr11	70.67	49181999	49274998	49070999	49295998	Shifted	Mgat1, Zfp62, Btnl9	2.179	Mgat1, Ifi47, Olfr1394, Zfp62, Olfr1392, Olfr1395, Btnl9, Olfr56, Olfr1396, Olfr1393	1.774
chr11_49649999_49877998	chr11_49625999_49895998	chr11	92.22	49625999	49895998	49649999	49877998	Conserved	Cnot6, Mapk9, Gfpt2, Flt4, Scgb3a1	1.868	Cnot6, Mapk9, Gfpt2, Flt4, Scgb3a1	2.09
chr11_49976999_50141998	chr11_49976999_50126998	chr11	95.45	49976999	50126998	49976999	50141998	Conserved	Rasgef1c, Rnf130, Mir340	1.569	Tbc1d9b, Rasgef1c, Rnf130, Mir340	1.902
chr11_50429999_50792998	chr11_50429999_50786998	chr11	99.17	50429999	50786998	50429999	50792998	Conserved	Rufy1, Adamts2	1.93	Rufy1, Adamts2	2.12
chr11_51284999_51548998	chr11_51284999_51545998	chr11	99.43	51284999	51545998	51284999	51548998	Conserved	Col23a1	2.082	Col23a1	2.711
chr11_51809999_51977998	NA	chr11	0	NA	NA	51809999	51977998	Specific_P0	NA	NA	Cdkn2aipnl, Jade2	1.687
chr11_52043999_52103998	NA	chr11	0	NA	NA	52043999	52103998	Specific_P0	NA	NA	Cdkl3, Ppp2ca	1.716
chr11_52232999_52349998	chr11_52226999_52364998	chr11	92.39	52226999	52364998	52232999	52349998	Conserved	Vdac1, Tcf7, Skp1a	2.332	Tcf7, Skp1a	1.857
chr11_52409999_53264998	chr11_52400999_53258998	chr11	99.12	52400999	53258998	52409999	53264998	Conserved	Fstl4, 9530068E07Rik, Gm11186	2.482	Fstl4, Hspa4, Gm11186	3.09
chr11_5279999_5480998	chr11_5099999_5498998	chr11	75.19	5099999	5498998	5279999	5480998	Shifted	Znrf3, Emid1, Rhbdd3, Kremen1	1.732	Znrf3	1.873
chr11_53993999_54107998	chr11_53996999_54095998	chr11	93.42	53996999	54095998	53993999	54107998	Conserved	Pdlim4, Slc22a4	1.559	Pdlim4, Slc22a4, P4ha2	1.55
chr11_54464999_54518998	NA	chr11	0	NA	NA	54464999	54518998	Specific_P0	NA	NA	Fnip1	1.536
chr11_54692999_54869998	chr11_54698999_54866998	chr11	97.46	54698999	54866998	54692999	54869998	Conserved	Rapgef6, Hint1, Lyrm7os, Cdc42se2, Lyrm7	1.98	Rapgef6, Hint1, Lyrm7os, Cdc42se2, Lyrm7	1.83
chr11_54875999_54992998	NA	chr11	0	NA	NA	54875999	54992998	Specific_P0	NA	NA	Tnip1, Anxa6, Gpx3	1.765
chr11_55187999_55463998	chr11_55379999_55451998	chr11	63.04	55379999	55451998	55187999	55463998	Shifted	Sparc, Atox1	2.117	Sparc, Slc36a1os, Atox1, Slc36a1, Fat2	1.854
chr11_55508999_56123998	chr11_55517999_56117998	chr11	98.78	55517999	56117998	55508999	56123998	Conserved	Nmur2, Glra1	2.266	Nmur2, Glra1	2.688
chr11_56126999_57473998	chr11_56117999_57476998	chr11	99.56	56117999	57476998	56126999	57473998	Conserved	Gria1	2.194	Gria1	2.658
chr11_57476999_57791998	chr11_57521999_57791998	chr11	92.86	57521999	57791998	57476999	57791998	Conserved	Mfap3, Galnt10, 4933424L21Rik	1.966	Fam114a2, Mfap3, Galnt10, 4933424L21Rik	2.397
chr11_57941999_58091998	chr11_57944999_58064998	chr11	90	57944999	58064998	57941999	58091998	Conserved	Larp1	1.686	Larp1	1.875
chr11_58172999_58874998	chr11_58733999_58817998	chr11	55.98	58733999	58817998	58172999	58874998	Shifted	Fam183b, Olfr315, Olfr313, Olfr316, Olfr314	1.54	Gm12250, Sh3bp5l, Fam183b, Olfr315, Olfr323, Trim58, Gm12253, Olfr328, Olfr318, Olfr319, Lypd8, Olfr322, Mrpl22, Olfr30, 1810065E05Rik, Gm12258, Zfp672, Olfr311, Olfr313, 2810021J22Rik, Igtp, Irgm2, 2210407C18Rik, Olfr330, Olfr329, Zfp692, Olfr325, Olfr320, Lypd9, Olfr331, Olfr312, Olfr316, Olfr332, Olfr317, Olfr314, Olfr324, Olfr224, 4930438A08Rik	1.696
chr11_58172999_58874998	chr11_58295999_58667998	chr11	76.5	58295999	58667998	58172999	58874998	Shifted	Sh3bp5l, Olfr323, Trim58, Gm12253, Olfr328, Lypd8, Olfr322, Olfr30, 1810065E05Rik, Zfp672, 2210407C18Rik, Olfr330, Olfr329, Zfp692, Olfr325, Lypd9, Olfr331, Olfr332, Olfr324, Olfr224	1.648	Gm12250, Sh3bp5l, Fam183b, Olfr315, Olfr323, Trim58, Gm12253, Olfr328, Olfr318, Olfr319, Lypd8, Olfr322, Mrpl22, Olfr30, 1810065E05Rik, Gm12258, Zfp672, Olfr311, Olfr313, 2810021J22Rik, Igtp, Irgm2, 2210407C18Rik, Olfr330, Olfr329, Zfp692, Olfr325, Olfr320, Lypd9, Olfr331, Olfr312, Olfr316, Olfr332, Olfr317, Olfr314, Olfr324, Olfr224, 4930438A08Rik	1.696
chr11_58961999_59189998	NA	chr11	0	NA	NA	58961999	59189998	Specific_P0	NA	NA	Guk1, Obscn, Gjc2, Trim11, H3f4, Iba57, Trim17	1.929
chr11_59225999_59297998	chr11_59222999_59501998	chr11	62.9	59222999	59501998	59225999	59297998	Shifted	Zkscan17, Snap47, Jmjd4, Arf1, Zfp867, Prss38, Wnt3a, Wnt9a	1.618	Arf1, Wnt3a	1.714
chr11_59303999_59489998	chr11_59222999_59501998	chr11	83.33	59222999	59501998	59303999	59489998	Conserved	Zkscan17, Snap47, Jmjd4, Arf1, Zfp867, Prss38, Wnt3a, Wnt9a	1.618	Zkscan17, Snap47, Jmjd4, Zfp867, Prss38, Wnt9a	1.841
chr11_59507999_59840998	chr11_59507999_59834998	chr11	99.1	59507999	59834998	59507999	59840998	Conserved	Mprip, 4933439C10Rik, Nlrp3, Cops3, Pld6, 1700007J10Rik, Flcn, Olfr223, Gm16062, Olfr222, Olfr225	1.506	Mprip, 4933439C10Rik, Nlrp3, Cops3, Pld6, 1700007J10Rik, Flcn, Olfr223, Gm16062, Olfr222, Olfr225	1.919
chr11_59843999_60443998	chr11_59843999_60566998	chr11	91.49	59843999	60566998	59843999	60443998	Conserved	Tom1l2, Srebf1, Med9, Atpaf2, Pemt, Gid4, Drc3, Rai1, 1810063I02Rik, Mir6922, Rasd1, Mir6921, Drg2, Myo15, Med9os, Alkbh5, Nt5m, 4930412M03Rik	2.2	Tom1l2, Srebf1, Med9, Atpaf2, Pemt, Gid4, Drc3, Rai1, 1810063I02Rik, Mir6922, Rasd1, Mir6921, Med9os, Nt5m, 4930412M03Rik	2.146
chr11_5984999_6200998	chr11_5975999_6257998	chr11	88.3	5975999	6257998	5984999	6200998	Conserved	Npc1l1, Rps15a-ps6, Camk2b, Ddx56, Nudcd3	1.618	Rps15a-ps6, Camk2b, Nudcd3	1.957
chr11_61409999_61505998	NA	chr11	0	NA	NA	61409999	61505998	Specific_P0	NA	NA	Mapk7, B9d1, Rnf112, Mfap4	2.109
chr11_61934999_62288998	chr11_61943999_62288998	chr11	98.73	61943999	62288998	61934999	62288998	Conserved	Specc1, Zswim7, Adora2b, Ttc19	1.722	Specc1, Zswim7, Adora2b, Ttc19	2.156
chr11_62738999_63173998	chr11_62735999_63173998	chr11	99.66	62735999	63173998	62738999	63173998	Conserved	Zfp286, Tvp23b, Tekt3, Cdrt4, Pmp22, Trim16, Cdrt4os1, Fbxw10	1.772	Zfp286, Tvp23b, Tekt3, Cdrt4, Pmp22, Trim16, Cdrt4os1, Fbxw10	1.943
chr11_63176999_64976998	chr11_63179999_64973998	chr11	99.83	63179999	64973998	63176999	64976998	Conserved	F930015N05Rik, 9630013K17Rik, 2810001G20Rik, Cox10, Hs3st3b1, Hs3st3a1	1.962	F930015N05Rik, 9630013K17Rik, 2810001G20Rik, Cox10, Hs3st3b1, Hs3st3a1	2.224
chr11_64976999_65696998	chr11_65060999_65693998	chr11	93.96	65060999	65693998	64976999	65696998	Conserved	Arhgap44, Map2k4, Gm12295, Myocd	1.824	Arhgap44, Map2k4, Gm12295, Elac2, Myocd	2.23
chr11_65807999_66893998	chr11_65810999_66899998	chr11	99.59	65810999	66899998	65807999	66893998	Conserved	Gm12296, Zkscan6, Dnah9, Shisa6	2.05	Gm12296, Zkscan6, Dnah9, Shisa6	2.369
chr11_6629999_7184998	chr11_6638999_7199998	chr11	97.85	6638999	7199998	6629999	7184998	Conserved	Igfbp1, Ramp3, Adcy1, Gm11978, Ccdc201, Gm11981	1.937	Ramp3, Adcy1, Gm11978, Ccdc201, Gm11981, Wap	2.723
chr11_67028999_67085998	chr11_67019999_67094998	chr11	88	67019999	67094998	67028999	67085998	Conserved	Myh3, Tmem220, Adprm, Sco1	2.141	Myh3, Tmem220, Adprm, Sco1	1.913
chr11_67106999_67358998	chr11_67106999_67370998	chr11	97.73	67106999	67370998	67106999	67358998	Conserved	Myh13, 2310065F04Rik, Myh4, Myh1, Myhas, Myh8, Myh2	1.733	Myh13, 2310065F04Rik, Myh4, Myh1, Myhas, Myh8, Myh2	2.134
chr11_67979999_68420998	chr11_67961999_68429998	chr11	97.12	67961999	68429998	67979999	68420998	Conserved	Mir6406, Stx8, Cfap52, Ntn1	2.056	Mir6406, Stx8, Ntn1	2.124
chr11_68441999_68861998	chr11_68444999_68885998	chr11	96.92	68444999	68885998	68441999	68861998	Conserved	Ndel1, Pik3r6, Ccdc42os, Ccdc42, Mfsd6l, Pik3r5, Myh10	1.549	Ndel1, Pik3r6, Ccdc42os, Ccdc42, Mfsd6l, Pik3r5, Myh10	1.922
chr11_68897999_69011998	chr11_68897999_69011998	chr11	100	68897999	69011998	68897999	69011998	Conserved	Rangrf, Odf4, Gm15772, Slc25a35, Pfas, Arhgef15, Rpl26, Mir3062	1.649	Rangrf, Odf4, Gm15772, Slc25a35, Pfas, Arhgef15, Rpl26, Mir3062	1.685
chr11_69413999_69527998	chr11_69131999_69548998	chr11	63.67	69131999	69548998	69413999	69527998	Shifted	Cntrob, Naa38, Gucy2e, Rnf227, Kcnab3, Dnah2, Alox8, Alox12b, Tmem88, Aloxe3, Chd3, Trappc1, Cyb5d1, Kdm6b	1.886	Dnah2, Kdm6b	1.857
chr11_69677999_69758998	chr11_69674999_69905998	chr11	67.53	69674999	69905998	69677999	69758998	Shifted	Acap1, Zbtb4, Fgf11, Chrnb1, 2810408A11Rik, Spem1, Tnfsfm13, Tnfsf13, Plscr3, Mir6924, Senp3, Spem2, Tmem256, Polr2a, Tnfsf12, Slc35g3, G630025P09Rik, Tnk1, Tmem102, Kctd11, Neurl4, Nlgn2, Tmem95	1.88	Tnfsfm13, Tnfsf13, Senp3, Polr2a, Tnfsf12	1.689
chr11_70052999_70214998	chr11_70049999_70217998	chr11	98.21	70049999	70217998	70052999	70214998	Conserved	Slc16a11, Asgr2, Slc16a13, Clec10a, Asgr1, Mgl2	1.869	Slc16a11, Asgr2, Clec10a, Asgr1, Mgl2	2.434
chr11_70238999_70337998	NA	chr11	0	NA	NA	70238999	70337998	Specific_P0	NA	NA	Alox12, Alox12e, Rnasek	1.787
chr11_70397999_70775998	chr11_70406999_70784998	chr11	97.62	70406999	70784998	70397999	70775998	Conserved	Spag7, Camta2, Chrne, Tm4sf5, Med11, Cxcl16, Zmynd15, Gp1ba, Mir6925, Eno3, Arrb2, Rnf167, Mink1, Pfn1, Zfp3, Inca1, Pld2, Mir7115, Slc25a11, Psmb6, Kif1c, 4930544D05Rik, Pelp1, Gltpd2, Vmo1	1.702	Spag7, Camta2, Chrne, Tm4sf5, Med11, Cxcl16, Zmynd15, Gp1ba, Mir6925, Eno3, Arrb2, Rnf167, Mink1, Pfn1, Zfp3, Inca1, Pld2, Mir7115, Slc25a11, Psmb6, Kif1c, 4930544D05Rik, Pelp1, Gltpd2, Vmo1	1.771
chr11_71330999_72044998	chr11_71321999_72044998	chr11	99.38	71321999	72044998	71330999	72044998	Conserved	Aipl1, Wscd1, Pimreg, 4930401O10Rik, 9230020A06Rik	2.229	Aipl1, Wscd1, Pimreg, 4930401O10Rik, 9230020A06Rik	2.86
chr11_7196999_8417998	chr11_7196999_8405998	chr11	99.51	7196999	8405998	7196999	8417998	Conserved	Igfbp3, Igfbp1	2.036	Igfbp3, Igfbp1	2.557
chr11_72347999_72425998	chr11_72341999_72434998	chr11	91.94	72341999	72434998	72347999	72425998	Conserved	Tekt1, Mir6338, Smtnl2	1.997	Tekt1, Mir6338, Smtnl2	2
chr11_73205999_74357998	chr11_73214999_74363998	chr11	99.35	73214999	74363998	73205999	74357998	Conserved	Olfr380, Olfr139, Olfr391, Olfr20, Olfr376, Olfr23, Trpv3, Olfr43, Olfr390, Olfr397, Olfr384, Zfp616, Olfr398, Olfr411, Olfr402, Olfr410, Olfr401, Aspa, Olfr75-ps1, Olfr59, Olfr389, Olfr393, Olfr394, Olfr392, Olfr395, Olfr399, Shpk, Spata22, Olfr385, Olfr381, Olfr378, Olfr382, Olfr403, Olfr406, Zfp735, Olfr1, Trpv1	2.175	Olfr380, Olfr139, Olfr391, Olfr20, Olfr376, Olfr23, Trpv3, Olfr43, Olfr390, Olfr397, Olfr384, Zfp616, Olfr398, Olfr411, Olfr402, Olfr410, Olfr401, Aspa, Olfr75-ps1, Olfr59, Olfr389, Olfr393, Olfr394, Olfr392, Olfr395, Olfr399, Shpk, Spata22, Olfr385, Olfr381, Olfr378, Olfr382, Olfr403, Olfr406, Zfp735, Olfr1, Trpv1	3.021
chr11_74924999_75173998	chr11_74933999_75173998	chr11	98.19	74933999	75173998	74924999	75173998	Conserved	Mir684-1, Hic1, Smg6, Mir212, Mir132	1.837	Srr, Mir684-1, Hic1, Smg6, Mir212, Mir132	2.614
chr11_75179999_75296998	chr11_75176999_75299998	chr11	97.56	75176999	75299998	75179999	75296998	Conserved	Dph1, Ovca2, Rtn4rl1	1.737	Dph1, Rtn4rl1	2.282
chr11_75761999_76184998	chr11_75779999_75983998	chr11	74.11	75779999	75983998	75761999	76184998	Shifted	Rph3al, Doc2b, Gm12339	1.656	Vps53, Rph3al, Ywhae, Rflnb, Doc2b, Gm12339, 1700016K19Rik	1.947
chr11_76244999_76406998	chr11_76247999_76409998	chr11	98.15	76247999	76409998	76244999	76406998	Conserved	Timm22, Nxn, Mrm3	2.604	Timm22, Nxn, Mrm3	2.663
chr11_76496999_76649998	NA	chr11	0	NA	NA	76496999	76649998	Specific_P0	NA	NA	Abr	1.927
chr11_76649999_76769998	NA	chr11	0	NA	NA	76649999	76769998	Specific_P0	NA	NA	Bhlha9, Gosr1, Trarg1	1.918
chr11_76775999_76958998	NA	chr11	0	NA	NA	76775999	76958998	Specific_P0	NA	NA	Cpd, Tmigd1, Blmh	1.616
chr11_77093999_77483998	chr11_77090999_77474998	chr11	98.46	77090999	77474998	77093999	77483998	Conserved	Ssh2, Ankrd13b, Coro6, Efcab5, Mir12181	1.749	Ssh2, Ankrd13b, Coro6, Efcab5, Mir12181	1.75
chr11_77510999_77636998	chr11_77489999_77639998	chr11	92	77489999	77639998	77510999	77636998	Conserved	Taok1, Abhd15, Ankrd13b, Trp53i13, Git1	1.69	Taok1, Abhd15, Trp53i13	1.666
chr11_77819999_77978998	chr11_77819999_77978998	chr11	100	77819999	77978998	77819999	77978998	Conserved	Myo18a, Pipox, Sez6, Gm11190	2.907	Myo18a, Pipox, Sez6, Gm11190	2.737
chr11_77990999_78182998	chr11_77987999_78185998	chr11	98.48	77987999	78185998	77990999	78182998	Conserved	Flot2, Eral1, Tlcd1, Snord4a, Phf12, Mir7653, Snord42a, Traf4, Dhrs13os, Snord42b, Mir451b, Mir451a, Fam222b, Nek8, Dhrs13, Rpl23a, Mir144	1.999	Flot2, Eral1, Tlcd1, Snord4a, Phf12, Mir7653, Snord42a, Traf4, Dhrs13os, Mir451b, Mir451a, Fam222b, Nek8, Dhrs13, Rpl23a, Mir144	1.796
chr11_78548999_78839998	chr11_78548999_78836998	chr11	99.48	78548999	78836998	78548999	78839998	Conserved	Tmem97, Nlk, Ccnq, Lyrm9	1.762	Tmem97, Nlk, Ccnq, Lyrm9	2.069
chr11_79022999_79220998	chr11_79016999_79220998	chr11	98.53	79016999	79220998	79022999	79220998	Conserved	Ksr1, Gm11201	1.911	Ksr1, Gm11201	1.848
chr11_79706999_79922998	chr11_79697999_79925998	chr11	97.37	79697999	79925998	79706999	79922998	Conserved	Mir193a, Mir365-2	1.804	Mir193a, Mir365-2	2.239
chr11_80288999_80351998	chr11_80285999_80354998	chr11	95.65	80285999	80354998	80288999	80351998	Conserved	Rhbdl3	1.94	Rhbdl3	1.748
chr11_80426999_80684998	chr11_80483999_80531998	chr11	59.3	80483999	80531998	80426999	80684998	Shifted	C030013C21Rik, Myo1d	1.58	Cdk5r1, C030013C21Rik, Psmd11, Myo1d	2.396
chr11_80684999_81626998	chr11_80687999_81623998	chr11	99.68	80687999	81623998	80684999	81626998	Conserved	Asic2, 4930507D10Rik, Spaca3, Tmem98, Myo1d, 1700071K01Rik	1.661	Asic2, 4930507D10Rik, Spaca3, Tmem98, Myo1d, 1700071K01Rik	2.233
chr11_81626999_81986998	chr11_81626999_81983998	chr11	99.58	81626999	81983998	81626999	81986998	Conserved	5530401A14Rik, Asic2	1.554	5530401A14Rik, Asic2	2.187
chr11_81986999_82190998	chr11_81989999_82193998	chr11	98.53	81989999	82193998	81986999	82190998	Conserved	Ccl1, Ccl11, Ccl2, Ccl12, Ccl8, Ccl7	1.706	Ccl1, Ccl11, Ccl2, Ccl12, Ccl8, Ccl7	2.371
chr11_82223999_82904998	chr11_82760999_82898998	chr11	60.13	82760999	82898998	82223999	82904998	Shifted	Rad51d, Rffl, Lig3, Zfp830, Cct6b, Fndc8, Gm11423	2.07	Rad51d, Rffl, Lig3, Zfp830, Cct6b, Tmem132e, Fndc8, Gm11426, Gm11423, Nle1	2.275
chr11_83303999_83429998	chr11_83309999_83435998	chr11	95.24	83309999	83435998	83303999	83429998	Conserved	Ap2b1, Rasl10b, Gas2l2	1.766	Ap2b1, Rasl10b, Gas2l2	1.688
chr11_83549999_83744998	chr11_83540999_83753998	chr11	95.77	83540999	83753998	83549999	83744998	Conserved	Wfdc17, Wfdc18, Ccl4, E230016K23Rik, Ccl9, Ccl3, Heatr6, Ccl6, Wfdc21	1.782	Wfdc17, Wfdc18, Ccl4, E230016K23Rik, Ccl9, Ccl3, Ccl6	2.345
chr11_83777999_83942998	chr11_83780999_83945998	chr11	98.18	83780999	83945998	83777999	83942998	Conserved	Ddx52, Hnf1b, Heatr6	1.669	Ddx52, Hnf1b, Heatr6	2.025
chr11_8417999_9158998	chr11_8420999_9209998	chr11	96.57	8420999	9209998	8417999	9158998	Conserved	Hus1, Sun3, Tns3, Gm11992, Upp1, Abca13	2.095	Hus1, Sun3, Tns3, Gm11992, Upp1	1.965
chr11_84413999_84809998	chr11_84425999_84812998	chr11	98.1	84425999	84812998	84413999	84809998	Conserved	Lhx1, 1700109G15Rik, Aatf, Lhx1os	2.064	Lhx1, 1700109G15Rik, Aatf, Lhx1os	2.337
chr11_84863999_85208998	NA	chr11	0	NA	NA	84863999	85208998	Specific_P0	NA	NA	Znhit3, Pigw, 1700125H20Rik, Appbp2, Ggnbp2os, Car4, Usp32, Myo19, Ggnbp2	1.898
chr11_85355999_86180998	chr11_85352999_86195998	chr11	98.93	85352999	86195998	85355999	86180998	Conserved	Mir5110, Tbx2, Bcas3, Gm20759, 2610027K06Rik, Tbx4, Bcas3os1, Brip1, Bcas3os2	1.73	Mir5110, Tbx2, Bcas3, Gm20759, 2610027K06Rik, Tbx4, Bcas3os1, Brip1, Bcas3os2	2.119
chr11_86207999_86489998	chr11_86201999_86348998	chr11	72.96	86201999	86348998	86207999	86489998	Shifted	Ints2, Brip1os, Med13	1.682	Ints2, Brip1os, Rnft1, Med13	1.877
chr11_86543999_86666998	NA	chr11	0	NA	NA	86543999	86666998	Specific_P0	NA	NA	Rps6kb1, Vmp1, Mir21a, Tubd1	1.58
chr11_86894999_87002998	chr11_86894999_86993998	chr11	95.83	86894999	86993998	86894999	87002998	Conserved	Ypel2	1.649	Ypel2	1.979
chr11_87212999_87407998	chr11_87206999_87410998	chr11	97.79	87206999	87410998	87212999	87407998	Conserved	Rad51c, Trim37, Tex14, Ppm1e	1.721	Rad51c, Trim37, Tex14, Ppm1e	2.092
chr11_88214999_88832998	chr11_88208999_88859998	chr11	97.47	88208999	88859998	88214999	88832998	Conserved	Akap1, Mir378b, Mrps23, Ccdc182, Msi2, 4930556N13Rik, 0610039H22Rik, C030037D09Rik	2.964	Akap1, Mir378b, Ccdc182, Msi2, 0610039H22Rik, C030037D09Rik	2.68
chr11_88976999_90692998	chr11_89066999_90653998	chr11	96.24	89066999	90653998	88976999	90692998	Conserved	Tmem100, Tom1l1, Nog, Cox11, Pctp, Dgkeos, Mmd, Ankfn1, Stxbp4, Hlf, Gm525	2.207	Dgke, Tmem100, Tom1l1, Coil, Nog, Cox11, Pctp, Dgkeos, Mmd, Trim25, Ankfn1, Stxbp4, Hlf, Gm525	2.316
chr11_90695999_91295998	chr11_90725999_90797998	chr11	56	90725999	90797998	90695999	91295998	Shifted	NA	1.693	4930405D11Rik	1.699
chr11_90695999_91295998	chr11_90938999_90992998	chr11	54.5	90938999	90992998	90695999	91295998	Shifted	NA	1.759	4930405D11Rik	1.699
chr11_9299999_11261998	chr11_9257999_11252998	chr11	98.72	9257999	11252998	9299999	11261998	Conserved	Abca13, Vwc2	2.145	Abca13, Vwc2	2.123
chr11_93104999_93857998	chr11_92993999_93857998	chr11	93.58	92993999	93857998	93104999	93857998	Conserved	Car10	1.884	Car10	2.031
chr11_93956999_94121998	chr11_94073999_94121998	chr11	64.55	94073999	94121998	93956999	94121998	Shifted	Spag9	1.6	Spag9, Nme1	1.836
chr11_94121999_94292998	chr11_94121999_94292998	chr11	100	94121999	94292998	94121999	94292998	Conserved	Spag9, Tob1, Luc7l3, Wfikkn2	1.996	Spag9, Tob1, Luc7l3, Wfikkn2	2.094
chr11_94331999_94493998	chr11_94325999_94493998	chr11	98.21	94325999	94493998	94331999	94493998	Conserved	Cacna1g, Epn3, Spata20, Abcc3, Ankrd40	1.911	Cacna1g, Epn3, Spata20, Abcc3, Ankrd40	1.816
chr11_94694999_94970998	chr11_94868999_94931998	chr11	61.41	94868999	94931998	94694999	94970998	Shifted	NA	1.554	Gm11545, Hils1, Col1a1, Sgca, Tmem92, Gm11541, Gm11544, AA623943	1.841
chr11_95108999_95261998	chr11_95114999_95252998	chr11	95.1	95114999	95252998	95108999	95261998	Conserved	Dlx3, Dlx4, Dlx4os	2.113	Dlx3, Dlx4, Tac4, Dlx4os	2.22
chr11_95387999_95522998	chr11_95381999_95525998	chr11	96.87	95381999	95525998	95387999	95522998	Conserved	Slc35b1, Spop, Nxph3	1.819	Slc35b1, Spop, Nxph3	2.042
chr11_95528999_95654998	chr11_95528999_95654998	chr11	100	95528999	95654998	95528999	95654998	Conserved	Ngfr	1.738	Ngfr	1.928
chr11_95678999_95753998	NA	chr11	0	NA	NA	95678999	95753998	Specific_P0	NA	NA	Zfp652os, Phb, Zfp652, B130006D01Rik	1.694
chr11_96260999_96869998	chr11_96260999_96368998	chr11	58.87	96260999	96368998	96260999	96869998	Shifted	Hoxb7, Hoxb4, Hoxb3, Hoxb1, Hoxb9, Hoxb6, Hoxb5, Mir10a, Gm53, Hoxb5os, Hoxb8, Hoxb2, Hoxb3os, Mir196a-1	1.801	Nfe2l1, Gm11529, Hoxb7, Snx11, Cbx1, Hoxb4, Hoxb3, Gm11517, Skap1, Hoxb1, Hoxb9, Hoxb6, Hoxb5, Mir10a, Gm53, Hoxb5os, Hoxb8, Copz2, Hoxb2, Hoxb3os, Mir196a-1, Mir152	1.823
chr11_96260999_96869998	chr11_96764999_96863998	chr11	58.13	96764999	96863998	96260999	96869998	Shifted	Nfe2l1, Snx11, Cbx1, Gm11517, Copz2, Mir152	1.803	Nfe2l1, Gm11529, Hoxb7, Snx11, Cbx1, Hoxb4, Hoxb3, Gm11517, Skap1, Hoxb1, Hoxb9, Hoxb6, Hoxb5, Mir10a, Gm53, Hoxb5os, Hoxb8, Copz2, Hoxb2, Hoxb3os, Mir196a-1, Mir152	1.823
chr11_96980999_97034998	chr11_96980999_97031998	chr11	97.22	96980999	97031998	96980999	97034998	Conserved	Gm11532, Sp6, Sp2, Scrn2	1.728	Lrrc46, Gm11532, Sp6, Sp2, Scrn2	1.812
chr11_97061999_97166998	NA	chr11	0	NA	NA	97061999	97166998	Specific_P0	NA	NA	Mir7235, Kpnb1, Tbx21, Mir8103, Tbkbp1, Osbpl7	1.75
chr11_97472999_97628998	chr11_97469999_97628998	chr11	99.06	97469999	97628998	97472999	97628998	Conserved	Srcin1, Epop, Arhgap23, 2410003L11Rik, 4933428G20Rik	1.877	Srcin1, Epop, Arhgap23, 2410003L11Rik, 4933428G20Rik	1.726
chr11_97787999_97886998	NA	chr11	0	NA	NA	97787999	97886998	Specific_P0	NA	NA	Lasp1, Fbxo47, B230217C12Rik	1.601
chr11_97898999_97988998	chr11_97895999_97985998	chr11	96.67	97895999	97985998	97898999	97988998	Conserved	Plxdc1	1.527	Plxdc1	1.839
chr11_98255999_98348998	chr11_98258999_98348998	chr11	98.39	98258999	98348998	98255999	98348998	Conserved	Neurod2, Ppp1r1b, Mir5119	1.536	Neurod2, Ppp1r1b, Mir5119	1.79
chr11_99314999_100313998	chr11_99311999_100316998	chr11	99.7	99311999	100316998	99314999	100313998	Conserved	Krtap4-6, Krt20, Krtap4-9, Krt28, Krtap4-7, Krtap31-1, Gm11565, Gm11559, Krtap9-1, Krt23, Krtap3-1, Gm11938, Krt14, Krt13, Gm11567, Krtap4-13, Krt35, Krt19, Krt31, Krt12, Krt10, Krtap4-8, Gm11554, Krtap9-3, Krt26, Krtap1-5, Krt16, Gm11568, Krt32, Krtap2-4, Krtap16-1, Krt33b, Krt33a, Krt17, Krt15, Krtap1-3, Krt36, Krt27, 2300003K06Rik, Krtap4-1, Krtap3-3, Krtap4-2, Gm11563, Gm11562, A830036E02Rik, Krt34, Krtap17-1, Gm11937, Gm11596, Krtap9-5, Krtap3-2, Krt25, Krt9, Krt42, Krtap1-4, Krtap31-2, Gm11595, Gm11564, Gm11569, Krtap4-16, Krt39, Krt40	2.605	Krtap4-6, Krt20, Krtap4-9, Krt28, Krtap4-7, Krtap31-1, Gm11565, Gm11559, Krtap9-1, Krt23, Krtap3-1, Gm11938, Krt14, Krt13, Gm11567, Krtap4-13, Krt35, Krt19, Krt31, Krt12, Krt10, Krtap4-8, Gm11554, Krtap9-3, Krt26, Krtap1-5, Krt16, Gm11568, Krt32, Krtap2-4, Krtap16-1, Krt33b, Krt33a, Krt17, Krt15, Krtap1-3, Krt36, Krt27, 2300003K06Rik, Krtap4-1, Krtap3-3, Krtap4-2, Gm11563, Gm11562, A830036E02Rik, Krt34, Krtap17-1, Gm11937, Gm11596, Krtap9-5, Krtap3-2, Krt25, Krt9, Krt42, Krtap1-4, Krtap31-2, Gm11595, Gm11564, Gm11569, Krtap4-16, Krt39, Krt40	3.035
chr12_100127999_101084998	chr12_101033999_101084998	chr12	52.66	101033999	101084998	100127999	101084998	Shifted	Ppp4r3a, D130020L05Rik	1.615	Gpr68, Ccdc88c, Ppp4r3a, Dglucy, D130020L05Rik, Gm10432, Rps6ka5, Calm1, Gm10433, Nrde2, Mir1190, Ttc7b	2.25
chr12_100127999_101084998	chr12_100943999_101042998	chr12	55.17	100943999	101042998	100127999	101084998	Shifted	Ccdc88c, Ppp4r3a, Mir1190	2.056	Gpr68, Ccdc88c, Ppp4r3a, Dglucy, D130020L05Rik, Gm10432, Rps6ka5, Calm1, Gm10433, Nrde2, Mir1190, Ttc7b	2.25
chr12_100127999_101084998	chr12_100133999_100490998	chr12	68.65	100133999	100490998	100127999	101084998	Shifted	Gm10432, Calm1, Gm10433, Nrde2, Ttc7b	1.962	Gpr68, Ccdc88c, Ppp4r3a, Dglucy, D130020L05Rik, Gm10432, Rps6ka5, Calm1, Gm10433, Nrde2, Mir1190, Ttc7b	2.25
chr12_101090999_101858998	chr12_101471999_101528998	chr12	53.71	101471999	101528998	101090999	101858998	Shifted	Catsperb	1.878	Fbln5, Catsperb, Trip11, Kif4-ps, Tc2n	2.593
chr12_101969999_102401998	chr12_101963999_102392998	chr12	98.26	101963999	102392998	101969999	102401998	Conserved	Slc24a4, Cpsf2, Rin3	1.751	Slc24a4, Cpsf2, Rin3, Lgmn	2.577
chr12_102485999_102746998	chr12_102461999_102740998	chr12	94.55	102461999	102740998	102485999	102746998	Conserved	Golga5, Itpk1, Gm20604, Chga, Moap1, Mir1936	2.11	Golga5, Itpk1, Gm20604, Chga, Moap1, Tmem251, Mir1936	2.076
chr12_102776999_103091998	chr12_102758999_103094998	chr12	96.87	102758999	103094998	102776999	103091998	Conserved	Ubr7, Unc79, Btbd7, Cox8c	1.696	Ubr7, Unc79, Btbd7, Cox8c	1.836
chr12_103136999_103319998	chr12_103130999_103310998	chr12	95.87	103130999	103310998	103136999	103319998	Conserved	Prima1, Unc79	1.925	Gm29508, Fam181a, Prima1, Unc79	1.846
chr12_103547999_103643998	NA	chr12	0	NA	NA	103547999	103643998	Specific_P0	NA	NA	Serpina10, Ppp4r4	1.54
chr12_103817999_103889998	NA	chr12	0	NA	NA	103817999	103889998	Specific_P0	NA	NA	Serpina1a	1.544
chr12_103967999_104432998	chr12_103955999_104429998	chr12	98.41	103955999	104429998	103967999	104432998	Conserved	Serpina3c, Serpina3g, Serpina3m, Serpina3n, Serpina3h, Serpina3a, Serpina3f, Serpina1e, Serpina9, Serpina12, Serpina3i, Serpina3j, Serpina3k, Serpina11, Serpina5, Serpina3b, Gm51267, Serpina4-ps1	2.345	Serpina3c, Serpina3g, Serpina3m, Serpina3n, Serpina3h, Serpina3a, Serpina3f, Serpina9, Serpina12, Serpina3i, Serpina3j, Serpina3k, Serpina11, Serpina5, Serpina3b, Gm51267, Serpina4-ps1	2.333
chr12_104429999_105023998	chr12_104948999_105026998	chr12	54.39	104948999	105026998	104429999	105023998	Shifted	Syne3	2.08	Clmn, Gsc, Syne3, Dicer1	1.919
chr12_105038999_105437998	NA	chr12	0	NA	NA	105038999	105437998	Specific_P0	NA	NA	Gm2721, Tcl1b2, Tcl1b4, Glrx5, Tcl1, Tcl1b1, Tcl1b3, Tunar, Tcl1b5	2.07
chr12_10592999_11183998	chr12_10589999_11186998	chr12	99.5	10589999	11186998	10592999	11183998	Conserved	9530020I12Rik, Kcns3, 7420701I03Rik	2.222	Kcns3, 7420701I03Rik	2.517
chr12_106064999_108011998	chr12_106085999_108083998	chr12	97.66	106085999	108083998	106064999	108011998	Conserved	4933406K04Rik, 1700121N20Rik, 4930465M20Rik, Bcl11b	2.105	4933406K04Rik, 1700121N20Rik, 4930465M20Rik, Vrk1, Bcl11b	2.393
chr12_108326999_108509998	chr12_108179999_108545998	chr12	75	108179999	108545998	108326999	108509998	Shifted	Cyp46a1, Gm16596, Ccnk, Eml1, Ccdc85c, Hhipl1	2.222	Cyp46a1, Eml1, Hhipl1	2.197
chr12_108896999_110408998	chr12_108890999_110405998	chr12	99.7	108890999	110405998	108896999	110408998	Conserved	Mir1193, Dlk1, Mir1247, Mir323, Mir376b, Mir679, Rtl1, AF357425, Mir299b, Mir1906-1, DQ267101, DQ267100, Mir543, Mir3070b, Mir376a, Rian, Mir433, Mir1188, AF357426, Mir377, Mir666, Mir496a, Mir758, 6430411K18Rik, Mir411, Mir544, Mir410, Mir382, Mir673, Mir540, Mir665, Mir376c, Mir3070a, AF357359, Mir1906-2, Mir3544, Mir3072, AF357355, Mir379, Mir1197, Wars, Mir329, Mir299a, Mir487b, Mir541, Mir539, Mir434, Mir431, Mir770, Mir667, Mir668, Begain, Mir369, Mir882, Mir453, Mir3071, Mir381, Mir380, Dio3os, Mir654, DQ267102, Mir341, Mir412, 3110009F21Rik, Mirg, Mir409, Mir485, Wdr25, Mir432, Dio3, Mir370, Mir493, Mir136, Mir495, Mir337, Mir494, Mir300, Mir154, Mir134, Mir127, Meg3	2.133	Mir1193, Dlk1, Mir1247, Mir323, Mir376b, Mir679, Rtl1, AF357425, Mir299b, Mir1906-1, DQ267101, DQ267100, Mir543, Mir3070b, Mir376a, Rian, Mir433, Mir1188, AF357426, Mir377, Mir666, Mir496a, Mir758, 6430411K18Rik, Mir411, Mir544, Mir410, Mir382, Mir673, Mir540, Mir665, Mir376c, Mir3070a, AF357359, Mir1906-2, Mir3544, Mir3072, AF357355, Mir379, Mir1197, Mir329, Mir299a, Mir487b, Mir541, Mir539, Mir434, Mir431, Mir770, Mir667, Mir668, Begain, Mir369, Mir882, Mir453, Mir3071, Mir381, Mir380, Dio3os, Mir654, DQ267102, Mir341, Mir412, 3110009F21Rik, Mirg, Mir409, Mir485, Wdr25, Mir432, Dio3, Mir370, Mir493, Mir136, Mir495, Mir337, Mir494, Mir300, Mir154, Mir134, Mir127, Meg3	2.883
chr12_110414999_110594998	chr12_110405999_110588998	chr12	95.87	110405999	110588998	110414999	110594998	Conserved	Ppp2r5c	1.855	Ppp2r5c, B930059L03Rik	2.142
chr12_110600999_110693998	chr12_110597999_110693998	chr12	98.44	110597999	110693998	110600999	110693998	Conserved	Dync1h1, Hsp90aa1, 1700001K19Rik	1.987	Dync1h1, Hsp90aa1, 1700001K19Rik	2.072
chr12_111074999_111287998	NA	chr12	0	NA	NA	111074999	111287998	Specific_P0	NA	NA	Traf3, Amn, 4930595D18Rik, Rcor1	1.631
chr12_112118999_112547998	chr12_112112999_112550998	chr12	98.97	112112999	112550998	112118999	112547998	Conserved	Tmem179, A730018C14Rik, Mir203, B020018J22Rik, Aspg, A530016L24Rik, Kif26a, Gm51289	2.124	Tmem179, A730018C14Rik, Mir203, B020018J22Rik, Aspg, A530016L24Rik, Kif26a, Gm51289	2.383
chr12_112727999_113195998	chr12_112724999_113195998	chr12	99.68	112724999	113195998	112727999	113195998	Conserved	Clba1, Btbd6, Mir6940, Mta1, Tex22, Nudt14, Pld4, Pacs2, Brf1, Mir6941, Crip2, Gpr132, Cdca4, Jag2, Crip1, Tedc1, Tmem121, Cep170b	1.846	Clba1, Btbd6, Mir6940, Mta1, Tex22, Nudt14, Pld4, Pacs2, Brf1, Mir6941, Crip2, Gpr132, Cdca4, Jag2, Crip1, Tedc1, Tmem121, Cep170b	1.91
chr12_11309999_12155998	chr12_11321999_12152998	chr12	99.11	11321999	12152998	11309999	12155998	Conserved	Tubb2a-ps2, Vsnl1, Rad51ap2, 4930511A02Rik	1.717	Smc6, Tubb2a-ps2, Vsnl1, Rad51ap2, 4930511A02Rik	2.531
chr12_113204999_115178998	chr12_114251999_114299998	chr12	51.22	114251999	114299998	113204999	115178998	Shifted	NA	2.007	Adam6a, Mir7094-1, Mir7094-2, Adam6b	2.135
chr12_115697999_115745998	NA	chr12	0	NA	NA	115697999	115745998	Specific_P0	NA	NA	NA	1.632
chr12_116012999_116240998	chr12_116021999_116234998	chr12	96.71	116021999	116234998	116012999	116240998	Conserved	Vipr2, Zfp386, Wdr60	1.786	Vipr2, Zfp386, Wdr60	1.91
chr12_116627999_117365998	chr12_116618999_117374998	chr12	98.81	116618999	117374998	116627999	117365998	Conserved	Gm5441, Gm10421, Ptprn2, Mir153	1.746	Gm5441, Gm10421, Ptprn2, Mir153	2.361
chr12_117383999_117773998	chr12_117377999_117779998	chr12	98.51	117377999	117779998	117383999	117773998	Conserved	Rapgef5	2.415	Rapgef5	3.217
chr12_117779999_118913998	chr12_118451999_118862998	chr12	68.12	118451999	118862998	117779999	118913998	Shifted	Sp8, D230030E09Rik	2.387	Cdca7l, Sp8, Dnah11, D230030E09Rik, Sp4, Abcb5	1.979
chr12_12161999_13238998	chr12_12314999_13223998	chr12	92.2	12314999	13223998	12161999	13238998	Conserved	Gm34637, Fam49a, Mycn, 4921511I17Rik, Ddx1	2.623	Gm34637, Fam49a, Mycn, 4921511I17Rik, Ddx1	2.538
chr12_13511999_15509998	chr12_13481999_15479998	chr12	98.5	13481999	15479998	13511999	15509998	Conserved	Gm35725, Nbas, Gm16497, Lratd1, 4930448C13Rik	2.005	Gm35725, Nbas, Gm16497, Lratd1, 4930448C13Rik	2.003
chr12_15524999_16544998	chr12_15500999_16544998	chr12	98.85	15500999	16544998	15524999	16544998	Conserved	Mir6387, Lpin1, Trib2	2.443	Mir6387, Lpin1, Trib2	3.014
chr12_17015999_17261998	chr12_17018999_17264998	chr12	98.78	17018999	17264998	17015999	17261998	Conserved	Kcnf1	2.129	Kcnf1	2.737
chr12_17438999_17543998	NA	chr12	0	NA	NA	17438999	17543998	Specific_P0	NA	NA	NA	1.583
chr12_17549999_17813998	chr12_17546999_17813998	chr12	99.44	17546999	17813998	17549999	17813998	Conserved	Hpcal1, Odc1	2.71	Hpcal1, Odc1	2.306
chr12_18098999_18587998	chr12_18092999_18590998	chr12	99.1	18092999	18590998	18098999	18587998	Conserved	5730507C01Rik	1.88	5730507C01Rik	1.855
chr12_18695999_18758998	NA	chr12	0	NA	NA	18695999	18758998	Specific_P0	NA	NA	NA	1.59
chr12_19022999_19313998	NA	chr12	0	NA	NA	19022999	19313998	Specific_P0	NA	NA	NA	2.368
chr12_19553999_19985998	NA	chr12	0	NA	NA	19553999	19985998	Specific_P0	NA	NA	NA	3.394
chr12_24707999_24959998	NA	chr12	0	NA	NA	24707999	24959998	Specific_P0	NA	NA	Rrm2, Mboat2	2.523
chr12_25019999_26312998	NA	chr12	0	NA	NA	25019999	26312998	Specific_P0	NA	NA	Gm29968, Gm29687, Gm17746, Kidins220, Id2, 4930480M12Rik, Rnf144a	3.575
chr12_26462999_28448998	chr12_26483999_28460998	chr12	99.17	26483999	28460998	26462999	28448998	Conserved	Gm9866, Gm20187, Sox11, 4933409F18Rik, Dcdc2c	2.574	Gm9866, Gm20187, Cmpk2, Sox11, 4933409F18Rik, Dcdc2c	2.606
chr12_28574999_29897998	chr12_28577999_29894998	chr12	99.77	28577999	29894998	28574999	29897998	Conserved	Rps7, Colec11, Trappc12, Myt1l, Allc, C630031E19Rik, Eipr1, Rnaseh1, Mir6937, Adi1, Gm31508, Gm31333	2.224	Rps7, Colec11, Trappc12, Myt1l, Allc, C630031E19Rik, Eipr1, Rnaseh1, Mir6937, Adi1, Gm31508, Gm31333	2.592
chr12_30038999_30590998	chr12_30044999_30590998	chr12	99.46	30044999	30590998	30038999	30590998	Conserved	2310016D03Rik, Sntg2, Tmem18, Tpo	1.743	2310016D03Rik, Sntg2, Tmem18, Tpo	2.245
chr12_30590999_30908998	NA	chr12	0	NA	NA	30590999	30908998	Specific_P0	NA	NA	Acp1, Tmem18, Alkal2	1.919
chr12_31109999_31328998	NA	chr12	0	NA	NA	31109999	31328998	Specific_P0	NA	NA	6030469F06Rik, Lamb1	1.713
chr12_31496999_31946998	chr12_31364999_31949998	chr12	88.46	31364999	31949998	31496999	31946998	Conserved	Slc26a3, Dus4l, Slc26a4, Cbll1, Cog5, Bcap29, Hbp1, Gpr22	1.774	Dus4l, Slc26a4, Cbll1, Cog5, Bcap29, Hbp1, Gpr22	2.211
chr12_31952999_32252998	chr12_31952999_32273998	chr12	96.73	31952999	32273998	31952999	32252998	Conserved	Pik3cg, Prkar2b	2.112	Pik3cg, Prkar2b	1.87
chr12_32627999_32900998	NA	chr12	0	NA	NA	32627999	32900998	Specific_P0	NA	NA	Nampt, Gdap10	1.91
chr12_32903999_33434998	chr12_32900999_33431998	chr12	99.44	32900999	33431998	32903999	33434998	Conserved	Efcab10, Sypl, F730043M19Rik, 4933406C10Rik, Atxn7l1, Atxn7l1os2, Twistnb, Cdhr3	2.313	Efcab10, Sypl, F730043M19Rik, 4933406C10Rik, Atxn7l1, Atxn7l1os2, Twistnb, Cdhr3	2.145
chr12_33434999_35204998	chr12_33431999_35216998	chr12	99.58	33431999	35216998	33434999	35204998	Conserved	Hdac9, Twist1, Mir680-3, Prps1l1, Ferd3l, Twistnb, Snx13	2.038	Hdac9, Twist1, Mir680-3, Prps1l1, Ferd3l, Twistnb, Snx13	2.062
chr12_35207999_35852998	chr12_35228999_35852998	chr12	98.37	35228999	35852998	35207999	35852998	Conserved	Ahr, 9130015A21Rik	1.712	Ahr, 9130015A21Rik	1.971
chr12_35876999_36194998	chr12_35873999_36176998	chr12	96.67	35873999	36176998	35876999	36194998	Conserved	Ankmy2, Agr3, Agr2, Tspan13, Bzw2, Gm5434	1.769	Ankmy2, Agr3, Agr2, Tspan13, Bzw2, Gm5434	1.777
chr12_36209999_36707998	NA	chr12	0	NA	NA	36209999	36707998	Specific_P0	NA	NA	Sostdc1, Crppa, Lrrc72, Mir3472	2.008
chr12_36698999_38126998	chr12_37133999_37184998	chr12	51.79	37133999	37184998	36698999	38126998	Shifted	Meox2	1.58	Mir5099, Dgkb, Meox2, Agmo	1.897
chr12_36698999_38126998	chr12_37754999_38117998	chr12	62.71	37754999	38117998	36698999	38126998	Shifted	Dgkb	1.925	Mir5099, Dgkb, Meox2, Agmo	1.897
chr12_38120999_39500998	chr12_38126999_39500998	chr12	99.78	38126999	39500998	38120999	39500998	Conserved	Dgkb, 4930428E07Rik, Etv1	2.607	Dgkb, 4930428E07Rik, Etv1	2.477
chr12_39497999_40175998	chr12_39503999_40214998	chr12	96.81	39503999	40214998	39497999	40175998	Conserved	Scin, Ifrd1, Arl4a, Lsmem1	2.357	Scin, Arl4a	2.704
chr12_40214999_40832998	chr12_40217999_40829998	chr12	99.51	40217999	40829998	40214999	40832998	Conserved	Zfp277, Ifrd1, Gm7008, Dock4, Mir1938	2.279	Zfp277, Ifrd1, Gm7008, Dock4, Mir1938	2.824
chr12_40832999_41492998	chr12_40823999_41096998	chr12	68.35	40823999	41096998	40832999	41492998	Shifted	Immp2l, Dock4	1.811	Lrrn3, Immp2l, Dock4	2.033
chr12_43811999_44174998	chr12_43859999_43919998	chr12	58.26	43859999	43919998	43811999	44174998	Shifted	NA	1.508	NA	1.834
chr12_44270999_44588998	chr12_44195999_44606998	chr12	88.69	44195999	44606998	44270999	44588998	Conserved	Pnpla8, Dnajb9, Nrcam, Gm2027, Mir5627	2.654	Pnpla8, Nrcam	2.836
chr12_44609999_45446998	chr12_45215999_45263998	chr12	52.87	45215999	45263998	44609999	45446998	Shifted	NA	1.826	Stxbp6	1.948
chr12_44609999_45446998	chr12_44711999_44762998	chr12	53.05	44711999	44762998	44609999	45446998	Shifted	NA	2.009	Stxbp6	1.948
chr12_44609999_45446998	chr12_44795999_45215998	chr12	75.09	44795999	45215998	44609999	45446998	Shifted	Stxbp6	1.902	Stxbp6	1.948
chr12_45458999_45929998	chr12_45533999_45584998	chr12	55.41	45533999	45584998	45458999	45929998	Shifted	NA	1.82	NA	1.58
chr12_47333999_49190998	chr12_48854999_48905998	chr12	51.37	48854999	48905998	47333999	49190998	Shifted	NA	1.615	NA	1.576
chr12_47333999_49190998	chr12_48275999_48335998	chr12	51.62	48275999	48335998	47333999	49190998	Shifted	NA	1.589	NA	1.576
chr12_49283999_49337998	NA	chr12	0	NA	NA	49283999	49337998	Specific_P0	NA	NA	NA	1.674
chr12_49352999_51350998	chr12_49352999_51341998	chr12	99.77	49352999	51341998	49352999	51350998	Conserved	Foxg1, 1810007C17Rik, 3110039M20Rik, 1700008C04Rik, Prkd1	3.187	Foxg1, 1810007C17Rik, G2e3, 3110039M20Rik, 1700008C04Rik, Prkd1	3.194
chr12_5024999_6641998	chr12_5549999_5609998	chr12	51.86	5549999	5609998	5024999	6641998	Shifted	NA	1.575	Klhl29, Atad2b, 2810032G03Rik	1.566
chr12_5024999_6641998	chr12_6275999_6323998	chr12	51.48	6275999	6323998	5024999	6641998	Shifted	NA	1.663	Klhl29, Atad2b, 2810032G03Rik	1.566
chr12_5024999_6641998	chr12_5138999_5393998	chr12	57.88	5138999	5393998	5024999	6641998	Shifted	Klhl29, 2810032G03Rik	1.602	Klhl29, Atad2b, 2810032G03Rik	1.566
chr12_51353999_51806998	NA	chr12	0	NA	NA	51353999	51806998	Specific_P0	NA	NA	Ap4s1, Scfd1, Coch, Strn3, G2e3, Hectd1	1.854
chr12_52004999_52901998	chr12_51998999_52898998	chr12	99.5	51998999	52898998	52004999	52901998	Conserved	Akap6, 1700031P21Rik, Arhgap5, Dtd2, Gpr33, Nubpl, Gm35135	2.308	Akap6, 1700031P21Rik, Arhgap5, Dtd2, Gpr33, Nubpl, Gm35135	2.244
chr12_52898999_54686998	chr12_52898999_54704998	chr12	99.5	52898999	54704998	52898999	54686998	Conserved	Egln3, Akap6, Npas3, Gm7550, 1700104L18Rik, Eapp, Sptssa, Mir1892	3.301	Egln3, Akap6, Npas3, Gm7550, 1700104L18Rik, Eapp, Sptssa, Mir1892	3.185
chr12_55838999_57212998	chr12_56444999_56534998	chr12	53.28	56444999	56534998	55838999	57212998	Shifted	Nkx2-1, Sfta3-ps	1.582	C87198, Pax9, Nkx2-9, Gm19990, Nkx2-1, Slc25a21, Sfta3-ps, Mbip, Brms1l	1.937
chr12_57821999_58955998	chr12_57824999_58967998	chr12	99.34	57824999	58967998	57821999	58955998	Conserved	Sec23a, Sstr1, Clec14a	2.353	Sstr1, Clec14a	2.67
chr12_58988999_59225998	chr12_59150999_59201998	chr12	60.76	59150999	59201998	58988999	59225998	Shifted	Mia2, Fbxo33	2.207	Sec23a, Mia2, Trappc6b, Pnn, Gemin2, Fbxo33	1.962
chr12_59237999_61235998	chr12_59249999_61178998	chr12	98.27	59249999	61178998	59237999	61235998	Conserved	NA	1.737	NA	1.77
chr12_61550999_61616998	chr12_61556999_61607998	chr12	88.64	61556999	61607998	61550999	61616998	Conserved	Lrfn5	1.867	Lrfn5	1.63
chr12_62993999_64910998	chr12_64775999_64823998	chr12	51.25	64775999	64823998	62993999	64910998	Shifted	NA	1.647	Fscb	1.694
chr12_64970999_65072998	chr12_64919999_65165998	chr12	70.73	64919999	65165998	64970999	65072998	Shifted	Fkbp3, Klhl28, Fancm, Mis18bp1, Prpf39, Togaram1, Gm527	2.073	Fkbp3, Prpf39, Togaram1	1.683
chr12_65240999_67235998	chr12_65327999_65375998	chr12	51.2	65327999	65375998	65240999	67235998	Shifted	NA	1.891	Mdga2, Rpl10l	1.811
chr12_65240999_67235998	chr12_66242999_66290998	chr12	51.2	66242999	66290998	65240999	67235998	Shifted	Rpl10l	1.742	Mdga2, Rpl10l	1.811
chr12_67415999_69158998	chr12_67250999_69155998	chr12	95.58	67250999	69155998	67415999	69158998	Conserved	NA	2.184	Rps29	2.55
chr12_69365999_69581998	NA	chr12	0	NA	NA	69365999	69581998	Specific_P0	NA	NA	5830428M24Rik, Arf6, Vcpkmt	2.23
chr12_70487999_70919998	chr12_70487999_70919998	chr12	100	70487999	70919998	70487999	70919998	Conserved	Mir466o, Frmd6	2.383	Mir466o, Frmd6	2.965
chr12_71180999_71747998	chr12_71150999_71729998	chr12	95.82	71150999	71729998	71180999	71747998	Conserved	4930404H11Rik, 1700083H02Rik, Dact1, 2700049A03Rik	2.007	4930404H11Rik, 1700083H02Rik, Dact1, 2700049A03Rik	2.289
chr12_71756999_72062998	chr12_71747999_72071998	chr12	97.22	71747999	72071998	71756999	72062998	Conserved	Gpr135, Daam1	2.152	Daam1	2.672
chr12_72086999_72440998	chr12_72083999_72437998	chr12	99.15	72083999	72437998	72086999	72440998	Conserved	Jkamp, Rtn1, L3hypdh, Ccdc175	1.972	Jkamp, Rtn1, Ccdc175	1.953
chr12_73007999_73550998	NA	chr12	0	NA	NA	73007999	73550998	Specific_P0	NA	NA	D830013O20Rik, Six1, Mnat1, 2210039B01Rik, Six4, Trmt5, Slc38a6, Tmem30b, Gm51264	2.022
chr12_73556999_73700998	NA	chr12	0	NA	NA	73556999	73700998	Specific_P0	NA	NA	Prkch	2.071
chr12_74027999_74303998	chr12_74006999_74303998	chr12	96.46	74006999	74303998	74027999	74303998	Conserved	1700086L19Rik, Syt16, Dbpht2	2.121	1700086L19Rik, Syt16, Dbpht2	2.646
chr12_74315999_75401998	chr12_74312999_75404998	chr12	99.73	74312999	75404998	74315999	75401998	Conserved	Rhoj, Kcnh5	2.397	Rhoj, Kcnh5	2.893
chr12_75686999_75737998	NA	chr12	0	NA	NA	75686999	75737998	Specific_P0	NA	NA	Sgpp1	1.544
chr12_75785999_75923998	chr12_75761999_76202998	chr12	65.65	75761999	76202998	75785999	75923998	Shifted	Tex21, Mir5101, Esr2, Syne2	1.871	Mir5101, Syne2	1.837
chr12_76970999_78098998	chr12_76958999_78893998	chr12	79.15	76958999	78893998	76970999	78098998	Shifted	Max, Plek2, Mpp5, Atp6v1d, Fam71d, Gphn, Eif2s1, Fut8, Gm6657	1.768	Fut8	2.045
chr12_7856999_7985998	NA	chr12	0	NA	NA	7856999	7985998	Specific_P0	NA	NA	Apob	1.545
chr12_78863999_79295998	chr12_78890999_79298998	chr12	96.51	78890999	79298998	78863999	79295998	Conserved	Vti1b, Plek2, Plekhh1, Rad51b, Rdh12, Pigh, 9230116L04Rik, Arg2, Rdh11, Zfyve26, Tmem229b	1.854	Vti1b, Plek2, Plekhh1, Rdh12, Pigh, 9230116L04Rik, Eif2s1, Arg2, Rdh11, Zfyve26, Tmem229b	1.769
chr12_79331999_80150998	chr12_79319999_80153998	chr12	99.1	79319999	80153998	79331999	80150998	Conserved	Rad51b, Zfp36l1, 9430078K24Rik, 2310015A10Rik	3.49	Rad51b, Zfp36l1, 9430078K24Rik, 2310015A10Rik	3.3
chr12_8012999_8309998	chr12_7985999_8303998	chr12	94.74	7985999	8303998	8012999	8309998	Conserved	Ldah, Apob, Gdf7	1.562	Ldah, Apob, Gdf7	1.777
chr12_80150999_80402998	NA	chr12	0	NA	NA	80150999	80402998	Specific_P0	NA	NA	Actn1, Scarna3b, Mir1843a, Dcaf5	2.37
chr12_80762999_80915998	NA	chr12	0	NA	NA	80762999	80915998	Specific_P0	NA	NA	Susd6	2.08
chr12_80954999_81587998	chr12_80966999_81197998	chr12	68.25	80966999	81197998	80954999	81587998	Shifted	Slc10a1, Mir3067, Smoc1, Slc8a3	1.771	Slc10a1, Synj2bp, Med6, Cox16, Mir3067, Smoc1, Slc8a3, Adam21, Gm20498, Adam4, Gm3693, Gm4787	1.993
chr12_81599999_81788998	chr12_81602999_81785998	chr12	98.41	81602999	81785998	81599999	81788998	Conserved	Map3k9, Ttc9	1.864	Map3k9, Ttc9	1.675
chr12_81782999_81998998	chr12_81785999_81983998	chr12	95.83	81785999	81983998	81782999	81998998	Conserved	Pcnx	2.272	Pcnx	2.594
chr12_82061999_82484998	chr12_82064999_82481998	chr12	99.29	82064999	82481998	82061999	82484998	Conserved	Sipa1l1	2.191	Sipa1l1	2.662
chr12_82481999_83027998	chr12_82484999_83027998	chr12	99.73	82484999	83027998	82481999	83027998	Conserved	Rgs6, 1700085C21Rik	1.883	Rgs6, 1700085C21Rik	2.649
chr12_83072999_83513998	chr12_83042999_83519998	chr12	96.23	83042999	83519998	83072999	83513998	Conserved	Dpf3, Rgs6	2.307	Dpf3, Rgs6	2.874
chr12_8312999_8510998	chr12_8309999_8540998	chr12	92.86	8309999	8540998	8312999	8510998	Conserved	Slc7a15, Hs1bp3, Rhob	2.387	Hs1bp3, Rhob	2.831
chr12_83531999_84431998	chr12_84146999_84260998	chr12	56.33	84146999	84260998	83531999	84431998	Shifted	Elmsan1, Pnma1	1.534	Zfp410, Fam161b, Elmsan1, Numb, Riox1, Entpd5, Dnal1, Zfyve1, Rbm25, Ptgr2, Aldh6a1, Bbof1, Rnf113a2, Dcaf4, Acot1, Coq6, Acot6, Acot5, Papln, Acot3, Pnma1, Psen1, Acot2, Acot4	1.615
chr12_83531999_84431998	chr12_83636999_83687998	chr12	52.83	83636999	83687998	83531999	84431998	Shifted	Rbm25	2.192	Zfp410, Fam161b, Elmsan1, Numb, Riox1, Entpd5, Dnal1, Zfyve1, Rbm25, Ptgr2, Aldh6a1, Bbof1, Rnf113a2, Dcaf4, Acot1, Coq6, Acot6, Acot5, Papln, Acot3, Pnma1, Psen1, Acot2, Acot4	1.615
chr12_84461999_84596998	chr12_84458999_84605998	chr12	95.92	84458999	84605998	84461999	84596998	Conserved	Abcd4, Vsx2, Lin52	1.751	Vsx2, Lin52	1.543
chr12_84641999_84767998	chr12_84623999_84758998	chr12	89.76	84623999	84758998	84641999	84767998	Conserved	Vrtn, Npc2, Syndig1l	1.576	Vrtn, Npc2, Syndig1l	2.042
chr12_85124999_85319998	chr12_85130999_85316998	chr12	97.69	85130999	85316998	85124999	85319998	Conserved	Zc2hc1c, Eif2b2, Mir6938, Rps6kl1, Pgf, Mlh3, Acyp1, Dlst, Nek9	2.052	Zc2hc1c, Eif2b2, Mir6938, Rps6kl1, Pgf, Mlh3, Acyp1, Dlst, Nek9	1.99
chr12_85337999_85493998	chr12_85343999_85496998	chr12	97.1	85343999	85496998	85337999	85493998	Conserved	Fos, Tmed10	2.111	Fos, Tmed10, Nek9	2.406
chr12_85850999_86099998	NA	chr12	0	NA	NA	85850999	86099998	Specific_P0	NA	NA	Ttll5, Ift43, Tgfb3	2.107
chr12_86111999_86717998	chr12_86117999_86450998	chr12	77.48	86117999	86450998	86111999	86717998	Shifted	Esrrb, Gpatch2l, Ift43, Gm805	1.846	Esrrb, Gpatch2l, Ift43, Gm805, Angel1, Vash1	1.869
chr12_8675999_9029998	chr12_8633999_9038998	chr12	93.7	8633999	9038998	8675999	9029998	Conserved	Matn3, Pum2, Ttc32, Laptm4a, Wdr35, Sdc1	2.201	Matn3, Pum2, Ttc32, Laptm4a, Wdr35, Sdc1	2.359
chr12_86780999_86945998	chr12_86765999_86954998	chr12	93.65	86765999	86954998	86780999	86945998	Conserved	Cipc, Irf2bpl	2.461	Irf2bpl	2.418
chr12_88175999_88223998	NA	chr12	0	NA	NA	88175999	88223998	Specific_P0	NA	NA	Gm10436	1.773
chr12_88319999_89465998	chr12_88295999_89441998	chr12	97.91	88295999	89441998	88319999	89465998	Conserved	Adck1, 3200001D21Rik, Gm5039, Nrxn3	3.004	Adck1, 3200001D21Rik, Gm5039, Nrxn3	3.083
chr12_89468999_91346998	chr12_89462999_91373998	chr12	99.14	89462999	91373998	89468999	91346998	Conserved	5430427M07Rik, Mir669c, Dio2, Nrxn3, Cep128	2.544	5430427M07Rik, Mir669c, Dio2, Nrxn3, Cep128	3.174
chr12_9035999_10592998	chr12_9041999_10592998	chr12	99.81	9041999	10592998	9035999	10592998	Conserved	Nt5c1b, 1700022H16Rik, Gm38407, Rdh14, Osr1	2.367	Nt5c1b, 1700022H16Rik, Gm38407, Ttc32, Rdh14, Osr1	2.851
chr12_91346999_91850998	chr12_91379999_91850998	chr12	96.73	91379999	91850998	91346999	91850998	Conserved	Tshr, Ston2, Gtf2a1, Sel1l, Cep128	2.46	Tshr, Ston2, Gtf2a1, Sel1l, Cep128	2.788
chr12_91859999_93542998	chr12_91856999_93506998	chr12	98.84	91856999	93506998	91859999	93542998	Conserved	4930559C10Rik	1.855	4930559C10Rik	1.99
chr12_95381999_95681998	NA	chr12	0	NA	NA	95381999	95681998	Specific_P0	NA	NA	NA	1.632
chr12_95690999_97157998	chr12_97019999_97073998	chr12	51.84	97019999	97073998	95690999	97157998	Shifted	NA	1.608	1700019M22Rik, Flrt2	1.57
chr12_95690999_97157998	chr12_97079999_97139998	chr12	52.04	97079999	97139998	95690999	97157998	Shifted	NA	1.663	1700019M22Rik, Flrt2	1.57
chr12_97877999_98189998	chr12_97151999_98204998	chr12	64.81	97151999	98204998	97877999	98189998	Shifted	Galc	1.672	NA	1.777
chr12_98261999_98639998	chr12_98216999_98735998	chr12	86.42	98216999	98735998	98261999	98639998	Conserved	Ptpn21, Spata7, Gm40893, Gpr65, Galc, Kcnk10	1.815	Spata7, Gm40893, Gpr65, Kcnk10	2.119
chr12_99074999_99887998	chr12_99071999_99899998	chr12	99.09	99071999	99899998	99074999	99887998	Conserved	Foxn3, Gm26839, Tdp1, 4930474N09Rik, 1700064M15Rik, Efcab11	2.059	Foxn3, Gm26839, Tdp1, 4930474N09Rik, 1700064M15Rik, Efcab11	2.295
chr12_99899999_100112998	NA	chr12	0	NA	NA	99899999	100112998	Specific_P0	NA	NA	Psmc1, Tdp1, Kcnk13	2.306
chr13_100022999_100643998	chr13_100283999_100346998	chr13	55.07	100283999	100346998	100022999	100643998	Shifted	Naip6, Naip7	1.566	Ocln, Naip5, Naip1, Rad17, Serf1, Naip2, Gtf2h2, Smn1, Naip6, Marveld2, Naip7, Bdp1	2.005
chr13_100022999_100643998	chr13_100397999_100448998	chr13	54.11	100397999	100448998	100022999	100643998	Shifted	Naip1	1.531	Ocln, Naip5, Naip1, Rad17, Serf1, Naip2, Gtf2h2, Smn1, Naip6, Marveld2, Naip7, Bdp1	2.005
