## Supplementary Table S7 for "Rewiring of the three-dimensional genome encodes regenerative potential in the adult central nervous system" (part 26 of 26)

### Sheet: E12.5 TADs (continued)
P0_id	E12.5_id	chr	overlap_percentage	E12.5_start	E12.5_end	P0_start	P0_end	status	gene_id_E12.5	IR_E12.5	gene_id_P0	IR_P0
chr13_100022999_100643998	chr13_100148999_100214998	chr13	55.31	100148999	100214998	100022999	100643998	Shifted	Naip5, Naip2	1.705	Ocln, Naip5, Naip1, Rad17, Serf1, Naip2, Gtf2h2, Smn1, Naip6, Marveld2, Naip7, Bdp1	2.005
chr13_100022999_100643998	chr13_100511999_100586998	chr13	56.04	100511999	100586998	100022999	100643998	Shifted	Ocln	1.56	Ocln, Naip5, Naip1, Rad17, Serf1, Naip2, Gtf2h2, Smn1, Naip6, Marveld2, Naip7, Bdp1	2.005
chr13_100841999_101714998	chr13_100868999_101714998	chr13	98.45	100868999	101714998	100841999	101714998	Conserved	5930438M14Rik, 4922502H24Rik, 4933416M06Rik, Pik3r1	2.656	5930438M14Rik, 4922502H24Rik, 4933416M06Rik, Pik3r1	3.331
chr13_101717999_102662998	chr13_101714999_102659998	chr13	99.68	101714999	102659998	101717999	102662998	Conserved	Pik3r1	2.065	Pik3r1	2.703
chr13_102668999_103133998	chr13_102653999_103133998	chr13	98.44	102653999	103133998	102668999	103133998	Conserved	Cd180, 1700099I09Rik, Mast4	1.887	Cd180, 1700099I09Rik, Mast4	2.388
chr13_103163999_103655998	chr13_103142999_103682998	chr13	95.56	103142999	103682998	103163999	103655998	Conserved	Gm30551, Mast4	2.079	Gm30551, Mast4	2.239
chr13_103745999_104108998	chr13_103694999_104114998	chr13	93.21	103694999	104114998	103745999	104108998	Conserved	Sgtb, Erbin, Srek1, Gm30551, Nln	1.998	Erbin, Srek1, Nln	1.936
chr13_104234999_104792998	chr13_104237999_104804998	chr13	98.67	104237999	104804998	104234999	104792998	Conserved	Adamts6, Cwc27, Cenpk	1.858	Adamts6, Cwc27, Cenpk	2.31
chr13_104798999_104939998	chr13_104801999_104948998	chr13	95.87	104801999	104948998	104798999	104939998	Conserved	Rgs7bp, Cwc27, Srek1ip1, Shisal2b	1.967	Cwc27, Srek1ip1, Shisal2b	2.244
chr13_104939999_106937998	chr13_104942999_106934998	chr13	99.85	104942999	106934998	104939999	106937998	Conserved	Rgs7bp, Rnf180, Htr1a, Nt5el, Ipo11	1.868	Rgs7bp, Rnf180, Htr1a, Nt5el, Ipo11	2.502
chr13_106940999_108164998	chr13_107099999_108161998	chr13	93.38	107099999	108161998	106940999	108164998	Conserved	AI197445, Ndufaf2, Ercc8, 1700006H21Rik, Smim15, Zswim6	2.427	AI197445, Kif2a, 3830408C21Rik, Ndufaf2, Ercc8, 1700006H21Rik, Smim15, Dimt1, Zswim6	2.916
chr13_108341999_109217998	chr13_108335999_109220998	chr13	99.49	108335999	109220998	108341999	109217998	Conserved	Depdc1b, Pde4d	1.994	Depdc1b, Pde4d	2.855
chr13_109217999_109757998	chr13_109220999_109763998	chr13	99.17	109220999	109763998	109217999	109757998	Conserved	Mir582, Pde4d	1.871	Mir582, Pde4d	2.251
chr13_109910999_110045998	chr13_109916999_110027998	chr13	91.11	109916999	110027998	109910999	110045998	Conserved	Pde4d	1.853	Pde4d	2.183
chr13_110045999_110378998	chr13_110057999_110375998	chr13	97.75	110057999	110375998	110045999	110378998	Conserved	Rab3c, Gapt	2.273	Rab3c, Gapt	3.01
chr13_110375999_111419998	chr13_110375999_111416998	chr13	99.86	110375999	111416998	110375999	111419998	Conserved	4930526H09Rik, Gm38397, Actbl2, Plk2, 3110015C05Rik	2.236	4930526H09Rik, Gm38397, Actbl2, Plk2, 3110015C05Rik	2.948
chr13_111437999_111755998	chr13_111434999_111758998	chr13	99.07	111434999	111758998	111437999	111755998	Conserved	Gm15290, Mier3, Gpbp1, Map3k1	1.885	Gm15290, Mier3, Gpbp1, Map3k1	2.39
chr13_111773999_112271998	chr13_111767999_112268998	chr13	99.1	111767999	112268998	111773999	112271998	Conserved	Gm15326, Map3k1	2.211	Gm15326, Map3k1	2.826
chr13_112664999_113045998	chr13_112988999_113036998	chr13	56.3	112988999	113036998	112664999	113045998	Shifted	Cdc20b, Mir449c, Ccno, Mcidas	2.107	Plpp1, Gpx8, Mir449b, Mtrex, Cdc20b, Mir449c, Mir449a, Ccno, Slc38a9, Mcidas, Dhx29	1.774
chr13_113042999_113270998	chr13_113048999_113267998	chr13	98.03	113048999	113267998	113042999	113270998	Conserved	1700084D21Rik, Gzma, Esm1, Gzmk, Cdc20b	1.935	Gpx8, 1700084D21Rik, Gzma, Esm1, Gzmk, Cdc20b	1.935
chr13_113312999_113627998	chr13_113312999_113630998	chr13	99.53	113312999	113630998	113312999	113627998	Conserved	4921509O07Rik, Snx18	2.125	4921509O07Rik, Snx18	2.464
chr13_113624999_113870998	chr13_113687999_113867998	chr13	86.59	113687999	113867998	113624999	113870998	Conserved	Arl15	1.883	Hspb3, Arl15	2.241
chr13_113870999_114809998	chr13_113867999_114800998	chr13	99.36	113867999	114800998	113870999	114809998	Conserved	Ndufs4, A430090L17Rik, Arl15, Fst, 4930544M13Rik, 4930467J12Rik	1.934	Ndufs4, A430090L17Rik, Arl15, Fst, 4930544M13Rik, 4930467J12Rik	2.141
chr13_114821999_114965998	chr13_114827999_114965998	chr13	97.92	114827999	114965998	114821999	114965998	Conserved	Mocs2, Itga2, Itga1	1.799	Mocs2, Itga2, Itga1	1.778
chr13_115220999_116738998	chr13_115202999_116750998	chr13	99.03	115202999	116750998	115220999	116738998	Conserved	Isl1	1.953	Isl1	2.097
chr13_11570999_12431998	chr13_11747999_12110998	chr13	71.08	11747999	12110998	11570999	12431998	Shifted	Ryr2	1.512	Gm10336, Actn2, Ryr2, Heatr1, Mtr	1.844
chr13_11570999_12431998	chr13_12200999_12437998	chr13	62.15	12200999	12437998	11570999	12431998	Shifted	Actn2, Heatr1, Mtr	1.602	Gm10336, Actn2, Ryr2, Heatr1, Mtr	1.844
chr13_117197999_117293998	chr13_117191999_117293998	chr13	97.06	117191999	117293998	117197999	117293998	Conserved	Emb	2.041	Emb	1.799
chr13_117320999_118382998	chr13_117329999_118358998	chr13	98.45	117329999	118358998	117320999	118382998	Conserved	4933413L06Rik, Hcn1	1.981	4933413L06Rik, Hcn1, Mrps30	2.422
chr13_118394999_119396998	chr13_118364999_119495998	chr13	94.3	118364999	119495998	118394999	119396998	Conserved	Gm10732, Fgf10, Nnt, 4833420G17Rik, 1700003P14Rik, Paip1, Mrps30, 3110070M22Rik, Tmem267	3.01	Gm10732, Fgf10, Nnt, 1700003P14Rik	3.221
chr13_119486999_119609998	chr13_119486999_119612998	chr13	98.81	119486999	119612998	119486999	119609998	Conserved	3110070M22Rik, Tmem267	1.513	3110070M22Rik, Tmem267	1.933
chr13_12458999_12686998	chr13_12452999_12626998	chr13	85.12	12452999	12626998	12458999	12686998	Conserved	Gpr137b-ps, Lgals8, Ero1lb, Edaradd	2.044	Gpr137b-ps, Lgals8, Ero1lb, Edaradd	2.186
chr13_13364999_13415998	chr13_13358999_13409998	chr13	88.24	13358999	13409998	13364999	13415998	Conserved	Gpr137b	1.681	Gpr137b	1.688
chr13_13460999_13877998	chr13_13451999_13874998	chr13	98.58	13451999	13874998	13460999	13877998	Conserved	Gng4, Nid1, Lyst	2.381	Gng4, Nid1, Lyst	1.935
chr13_13961999_14642998	NA	chr13	0	NA	NA	13961999	14642998	Specific_P0	NA	NA	Ggps1, Psma2, Hecw1, B3galnt2, Arid4b, Tbce, Mrpl32, AW209491	1.866
chr13_14639999_15773998	chr13_14618999_15791998	chr13	98.34	14618999	15791998	14639999	15773998	Conserved	Psma2, 4933412O06Rik, Gli3, AW209491	2.621	Gli3	2.614
chr13_15971999_17687998	chr13_15983999_17690998	chr13	99.56	15983999	17690998	15971999	17687998	Conserved	Inhba, Sugct, B230303A05Rik	2.354	Inhba, Sugct, B230303A05Rik	2.556
chr13_18038999_18821998	chr13_18026999_18842998	chr13	97.98	18026999	18842998	18038999	18821998	Conserved	4930448F12Rik, Pou6f2, Vps41	2.093	4930448F12Rik, Pou6f2, Vps41	2.317
chr13_19352999_19673998	chr13_19334999_19694998	chr13	94.58	19334999	19694998	19352999	19673998	Conserved	Stard3nl, 9330199G10Rik, Nme8, Sfrp4, Epdr1	1.997	Stard3nl, 9330199G10Rik, Nme8, Sfrp4, Epdr1	1.959
chr13_19682999_20294998	chr13_19691999_20291998	chr13	99.02	19691999	20291998	19682999	20294998	Conserved	Gpr141b, Nme8, Elmo1, Gpr141	2.073	Gpr141b, Nme8, Elmo1, Gpr141	2.278
chr13_20291999_21158998	chr13_20306999_20492998	chr13	60.73	20306999	20492998	20291999	21158998	Shifted	Elmo1	2.356	Olfr263, Olfr1370, Olfr1368, Elmo1, Aoah	2.395
chr13_21161999_21332998	chr13_21155999_21710998	chr13	65.41	21155999	21710998	21161999	21332998	Shifted	Gpx6, Zkscan3, Mir6942, Zkscan8, Gpx5, Olfr1360, Olfr1361, Olfr1364, Mir1896, Zscan26, 4930470G03Rik, Olfr1362, Nkapl, Pgbd1, Olfr1367, Zfp389, Trim27, Olfr11, Olfr1359, Olfr1366, Zkscan4, Olfr1535, Zscan12	2.121	Gpx6, Gpx5, Trim27	1.75
chr13_21716999_21794998	chr13_21710999_21797998	chr13	94.83	21710999	21797998	21716999	21794998	Conserved	H1f5, Hist1h2bp, H4c12, H4c11, H3c11, Hist1h2an, H3c10, H2bc14, H2ac15, H2ac13, H2bc15, H2bc13	3.375	H1f5, Hist1h2bp, H4c12, H4c11, H3c11, Hist1h2an, H3c10, H2bc14, H2ac15, H2bc15	2.722
chr13_21845999_22049998	chr13_21845999_22043998	chr13	98.53	21845999	22043998	21845999	22049998	Conserved	Prss16, H2bc11, Zfp184, H2ac12, H4c9, H2bc12, H2ac11, Mir1983, Pom121l2	4.715	Prss16, H2bc11, Zfp184, H2ac12, H4c9, H2bc12, H2ac11, Mir1983, Pom121l2	3.526
chr13_22049999_23414998	NA	chr13	0	NA	NA	22049999	23414998	Specific_P0	NA	NA	Vmn1r202, 4930586N03Rik, Vmn1r195, Zfp322a, Vmn1r192, Vmn1r189, 4933404K08Rik, Vmn1r208, Vmn1r205, Vmn1r206, Vmn1r223, Vmn1r221, Vmn1r207, Vmn1r188, Vmn1r219, Vmn1r220, Vmn1r203, Vmn1r212, Vmn1r217, Vmn1r210, Vmn1r211, Vmn1r193, Vmn1r194, Vmn1r198, Vmn1r215, Vmn1r216, Vmn1r197, Vmn1r191, Vmn1r-ps103, 4930557F10Rik, Vmn1r213, Vmn1r214, Vmn1r199, Vmn1r200, Vmn1r222, Vmn1r218, Vmn1r196, Vmn1r201, Vmn1r204, Vmn1r209	2.54
chr13_23429999_23528998	chr13_23429999_23528998	chr13	100	23429999	23528998	23429999	23528998	Conserved	C230035I16Rik, Btn2a2, Btn1a1	3.462	C230035I16Rik, Btn2a2, Btn1a1	2.67
chr13_23759999_24323998	chr13_23759999_25010998	chr13	72.54	23759999	25010998	23759999	24323998	Shifted	Carmil1, Cmah, Slc17a1, Gpld1, H4c1, Ripor2, Slc17a3, Slc17a4, BC005537, H3c1, Acot13, 9330162012Rik, Gmnn, Gm11346, H1f1, Armh2, 4932702P03Rik, H2bc1, Slc17a2, H2ac1, Scgn, D130043K22Rik, Aldh5a1, Tdp2, Mir12184, Mrs2, Trim38	2.654	Carmil1, Slc17a1, H4c1, Slc17a3, Slc17a4, H3c1, H1f1, H2bc1, Slc17a2, H2ac1, Scgn, Trim38	2.524
chr13_25016999_25121998	NA	chr13	0	NA	NA	25016999	25121998	Specific_P0	NA	NA	Dcdc2a, Mrs2	2.195
chr13_25130999_25931998	NA	chr13	0	NA	NA	25130999	25931998	Specific_P0	NA	NA	Gm11351, Nrsn1, Dcdc2a	1.636
chr13_25937999_26153998	NA	chr13	0	NA	NA	25937999	26153998	Specific_P0	NA	NA	Gm11351	1.543
chr13_27950999_28409998	NA	chr13	0	NA	NA	27950999	28409998	Specific_P0	NA	NA	Prl5a1, Prl4a1	1.529
chr13_28412999_28955998	chr13_28412999_28955998	chr13	100	28412999	28955998	28412999	28955998	Conserved	2610307P16Rik, Sox4, Mir6368	1.965	2610307P16Rik, Sox4, Mir6368	2.659
chr13_28952999_29846998	chr13_28955999_29846998	chr13	99.83	28955999	29846998	28952999	29846998	Conserved	Cdkal1, A330102I10Rik	2.499	Cdkal1, A330102I10Rik, Sox4	2.624
chr13_29849999_30272998	chr13_29906999_29981998	chr13	58.87	29906999	29981998	29849999	30272998	Shifted	E2f3	1.747	E2f3, Mboat1, Cdkal1	1.856
chr13_31070999_31637998	chr13_31019999_31670998	chr13	93.55	31019999	31670998	31070999	31637998	Conserved	Foxq1, 4930401O12Rik, Foxf2, 1700018A04Rik	1.756	Foxq1, 4930401O12Rik, Foxf2, 1700018A04Rik	2.107
chr13_31733999_32807998	chr13_31724999_32786998	chr13	98.6	31724999	32786998	31733999	32807998	Conserved	Foxc1, Gmds, Mylk4	1.993	Wrnip1, Foxc1, Gmds, Mylk4	2.392
chr13_32849999_33929998	chr13_33494999_33722998	chr13	60.56	33494999	33722998	32849999	33929998	Shifted	Serpinb9g, Gm6093, Serpinb6d	2.092	Serpinb9c, Serpinb9g, Serpinb6a, Serpinb9h, Serpinb9e, Serpinb6b, Gm6093, Serpinb1c, Serpinb9b, Serpinb6c, Serpinb1a, Serpinb6d, Serpinb9, Serpinb9d, Serpinb6e, Serpinb1b, Serpinb9f	2.46
chr13_32849999_33929998	chr13_33302999_33359998	chr13	52.64	33302999	33359998	32849999	33929998	Shifted	Serpinb9f	1.623	Serpinb9c, Serpinb9g, Serpinb6a, Serpinb9h, Serpinb9e, Serpinb6b, Gm6093, Serpinb1c, Serpinb9b, Serpinb6c, Serpinb1a, Serpinb6d, Serpinb9, Serpinb9d, Serpinb6e, Serpinb1b, Serpinb9f	2.46
chr13_34040999_34166998	chr13_34037999_34163998	chr13	97.62	34037999	34163998	34040999	34166998	Conserved	Psmg4, 4930447K03Rik, Tubb2b, Bphl, Tubb2a	1.892	Psmg4, 4930447K03Rik, Tubb2b, Bphl, Tubb2a	2.486
chr13_34178999_34640998	NA	chr13	0	NA	NA	34178999	34640998	Specific_P0	NA	NA	Pxdc1, Slc22a23	2.307
chr13_34637999_34871998	chr13_34631999_34871998	chr13	98.75	34631999	34871998	34637999	34871998	Conserved	Gm15908, Pxdc1, Fam50b	2.297	Gm15908, Pxdc1, Fam50b	2.701
chr13_34883999_35960998	NA	chr13	0	NA	NA	34883999	35960998	Specific_P0	NA	NA	Eci2, Rpp40, 1700019C18Rik, Fam217a, 1700011B04Rik, Cdyl, Eci3, Prpf4b, 4933417A18Rik, 4930529N20Rik	2.257
chr13_35996999_37373998	chr13_35975999_37400998	chr13	98.32	35975999	37400998	35996999	37373998	Conserved	Nrn1, F13a1, Lyrm4, Ly86, Fars2	2.44	Nrn1, F13a1, Lyrm4, Ly86, Fars2	2.153
chr13_37430999_37979998	chr13_37424999_37973998	chr13	98.91	37424999	37973998	37430999	37979998	Conserved	Rreb1, Ssr1	2.225	Rreb1, Ssr1	2.264
chr13_38045999_38642998	NA	chr13	0	NA	NA	38045999	38642998	Specific_P0	NA	NA	Bloc1s5, Txndc5, Dsp, Bmp6, Snrnp48, 4930579J19Rik, Riok1	2.035
chr13_38663999_38981998	NA	chr13	0	NA	NA	38663999	38981998	Specific_P0	NA	NA	5033403F01Rik, Slc35b3	1.644
chr13_38978999_40760998	chr13_38960999_40766998	chr13	99.34	38960999	40766998	38978999	40760998	Conserved	Tfap2a, 5033403F01Rik, Gm26688, Ofcc1	1.941	Tfap2a, Gm26688, Ofcc1	2.338
chr13_40775999_41249998	chr13_40766999_41249998	chr13	99.07	40766999	41249998	40775999	41249998	Conserved	Elovl2, Mak, Gcnt2, Tmem14c, Gcm2, Sycp2l, Smim13, Pak1ip1, A730081D07Rik	1.917	Elovl2, Mak, Gcnt2, Tmem14c, Gcm2, Sycp2l, Smim13, Pak1ip1, A730081D07Rik	2.102
chr13_41267999_41582998	chr13_41273999_41594998	chr13	97.18	41273999	41594998	41267999	41582998	Conserved	Nedd9, Smim13	2.325	Nedd9, Smim13	2.857
chr13_41636999_42275998	chr13_41705999_42056998	chr13	77.46	41705999	42056998	41636999	42275998	Shifted	Gm10790, Hivep1, Adtrp	1.939	Gm10790, Hivep1, Tmem170b, Adtrp	1.976
chr13_42578999_42821998	NA	chr13	0	NA	NA	42578999	42821998	Specific_P0	NA	NA	Phactr1	1.958
chr13_42830999_43124998	chr13_42824999_43157998	chr13	94.14	42824999	43157998	42830999	43124998	Conserved	Tbc1d7, Phactr1	1.765	Phactr1	1.946
chr13_43781999_44996998	chr13_43775999_45005998	chr13	99.39	43775999	45005998	43781999	44996998	Conserved	A330076C08Rik, Jarid2, Cd83, 1700029N11Rik, Dtnbp1, Gm5083	2.5	A330076C08Rik, Jarid2, Cd83, 1700029N11Rik, Dtnbp1, Gm5083	2.39
chr13_45023999_45506998	chr13_45023999_45482998	chr13	97.52	45023999	45482998	45023999	45506998	Conserved	Mylip	2.766	Mylip	3.054
chr13_45524999_46295998	chr13_45530999_46268998	chr13	97.86	45530999	46268998	45524999	46295998	Conserved	Gmpr, Atxn1	1.877	Gmpr, Atxn1, Stmnd1	2.152
chr13_46301999_46673998	chr13_46295999_46676998	chr13	98.82	46295999	46676998	46301999	46673998	Conserved	Cap2, Rbm24, Stmnd1, Fam8a1	1.9	Cap2, Rbm24, Fam8a1	2.413
chr13_4646999_6554998	chr13_4640999_6551998	chr13	99.76	4640999	6551998	4646999	6554998	Conserved	Pitrm1, 1700016G22Rik, Klf6	2.608	Pitrm1, 1700016G22Rik, Klf6	3.296
chr13_47297999_48485998	chr13_47294999_48506998	chr13	99.01	47294999	48506998	47297999	48485998	Conserved	A330048O09Rik, Zfp169, A330033J07Rik, Id4, G630093K05Rik, 4931429P17Rik, 4930471G24Rik	2.785	A330048O09Rik, A330033J07Rik, Id4, G630093K05Rik, 4931429P17Rik, 4930471G24Rik	2.954
chr13_48656999_48806998	NA	chr13	0	NA	NA	48656999	48806998	Specific_P0	NA	NA	Barx1, Phf2	1.999
chr13_49442999_49649998	chr13_49442999_49652998	chr13	99.29	49442999	49652998	49442999	49649998	Conserved	Omd, Ippk, Cenpp, Aspn, Ogn, Ecm2	1.776	Omd, Ippk, Cenpp, Aspn, Ogn, Ecm2	2.03
chr13_50039999_50111998	chr13_50045999_50120998	chr13	89.83	50045999	50120998	50039999	50111998	Conserved	NA	1.916	NA	2.267
chr13_50303999_50597998	chr13_50306999_50618998	chr13	96.12	50306999	50618998	50303999	50597998	Conserved	Mir683-2, Mir683-1, Fbxw17, Nutm2	2.147	Mir683-2, Mir683-1, Fbxw17, Nutm2	1.778
chr13_50921999_51647998	chr13_50882999_51647998	chr13	97.45	50882999	51647998	50921999	51647998	Conserved	Spin1, 9430083A17Rik, Nxnl2, Cks2, Shc3, S1pr3, Hist1h2al	2.846	Spin1, 9430083A17Rik, Nxnl2, Cks2, Shc3, S1pr3, Hist1h2al	2.801
chr13_51833999_52238998	chr13_51827999_52235998	chr13	98.89	51827999	52235998	51833999	52238998	Conserved	4921525O09Rik, Gadd45g	2.227	4921525O09Rik, Gadd45g	2.898
chr13_52244999_52637998	chr13_52247999_52634998	chr13	99.24	52247999	52634998	52244999	52637998	Conserved	Syk, Gm2848, Diras2	2.101	Syk, Gm2848, Diras2	2.697
chr13_52649999_52991998	chr13_52646999_53102998	chr13	87.5	52646999	53102998	52649999	52991998	Conserved	Syk, Auh, BB123696, Nfil3	2.1	Auh, BB123696, Nfil3	2.371
chr13_53105999_53363998	chr13_53105999_53366998	chr13	99.43	53105999	53366998	53105999	53363998	Conserved	Sptlc1, Ror2	2.705	Sptlc1, Ror2	2.573
chr13_53429999_53771998	chr13_53429999_53774998	chr13	99.57	53429999	53774998	53429999	53771998	Conserved	Gm2762, Msx2, 4930555G21Rik, 9530014B07Rik	1.988	Gm2762, Msx2, 4930555G21Rik, 9530014B07Rik	2.231
chr13_53774999_54065998	chr13_53780999_54065998	chr13	98.97	53780999	54065998	53774999	54065998	Conserved	Drd1, E130119H09Rik	1.819	Drd1, E130119H09Rik	2.563
chr13_54095999_54461998	chr13_54236999_54452998	chr13	79.51	54236999	54452998	54095999	54461998	Shifted	Cplx2	1.82	Cplx2, Sfxn1, Thoc3, Hrh2	2.147
chr13_54617999_54686998	NA	chr13	0	NA	NA	54617999	54686998	Specific_P0	NA	NA	Rnf44, Faf2	1.693
chr13_54791999_55085998	chr13_54692999_55190998	chr13	79.52	54692999	55190998	54791999	55085998	Shifted	Uimc1, Gprin1, Tspan17, Rnf44, Unc5a, Hk3, Sncb, Eif4e1b, Fgfr4, Zfp346, Cdhr2	1.991	Uimc1, Tspan17, Unc5a, Hk3	2.063
chr13_55394999_55541998	chr13_55328999_55565998	chr13	81.01	55328999	55565998	55394999	55541998	Conserved	Lman2, Dbn1, Mir6945, Mir6943, Grk6, Rgs14, Dok3, Pdlim7, Mxd3, Mir6944, Fam193b, F12, Slc34a1, Ddx41, Pfn3, Prr7	1.758	Dbn1, Mir6945, Mir6943, Grk6, Dok3, Pdlim7, Mir6944, Fam193b, F12, Slc34a1, Ddx41, Pfn3, Prr7	1.792
chr13_55724999_56087998	NA	chr13	0	NA	NA	55724999	56087998	Specific_P0	NA	NA	Macroh2a1, Pitx1, Catsper3, Txndc15, Pcbd2	1.62
chr13_56270999_56435998	chr13_56273999_56438998	chr13	98.18	56273999	56438998	56270999	56435998	Conserved	Gm10782, Cxcl14, Slc25a48	1.949	Gm10782, Cxcl14	2.134
chr13_56798999_57269998	chr13_56798999_57269998	chr13	100	56798999	57269998	56798999	57269998	Conserved	Trpc7	2.095	Trpc7	2.671
chr13_57272999_57944998	chr13_57275999_57971998	chr13	97.84	57275999	57971998	57272999	57944998	Conserved	Spock1	1.942	Spock1	2.259
chr13_58139999_58598998	chr13_58133999_58589998	chr13	98.36	58133999	58589998	58139999	58598998	Conserved	Slc28a3, Ubqln1, Hnrnpk, 1700066J03Rik, Kif27, Gkap1, Rmi1, Mir6369, 2210016F16Rik, Idnk, Mir7-1	1.997	Slc28a3, Ubqln1, Hnrnpk, 1700066J03Rik, Kif27, Gkap1, Rmi1, Mir6369, 2210016F16Rik, Idnk, Mir7-1	2.13
chr13_58613999_59495998	chr13_58622999_59486998	chr13	98.98	58622999	59486998	58613999	59495998	Conserved	4930455J16Rik, Agtpbp1, Ntrk2	2.205	Agtpbp1, 4930455J16Rik, Ntrk2	2.545
chr13_59825999_60761998	chr13_59822999_60827998	chr13	96.57	59822999	60827998	59825999	60761998	Conserved	BC051665, Dapk1, Ctsll3, Gas1, Gm5084, A530065N20Rik, Tut7	2.955	Dapk1, Gas1, Gm5084, A530065N20Rik	3.165
chr13_60767999_62450998	chr13_60839999_62402998	chr13	96.43	60839999	62402998	60767999	62450998	Conserved	Cts3, Ctsj, Ctla2a, Cts8-ps, Ctsm, Ctla2b, BC052688, Gm3604, Cts6, Ctsr, Cts7, Tpbpa, Cts8, Tpbpb, Ctsq, 4930486L24Rik, Zfp808	1.955	Cts3, Ctsj, Ctla2a, Cts8-ps, Ctsm, BC051665, Ctla2b, BC052688, Gm3604, Ctsll3, Cts6, Ctsr, Cts7, Tpbpa, Cts8, Tpbpb, Ctsq, 4930486L24Rik, Zfp808	2.285
chr13_62909999_63350998	chr13_62882999_64148998	chr13	67.42	62882999	64148998	62909999	63350998	Shifted	Mir24-1, Aopep, Ptch1, Fancc, Hsd17b3, Ercc6l2, 1700024I08Rik, Fbp1, Gm16907, Mir3074-1, Slc35d2, Zfp367, Mir27b, Mir23b	2.203	Mir24-1, Aopep, Fancc, Gm16907, Mir3074-1, Mir27b, Mir23b	2.237
chr13_65339999_65387998	NA	chr13	0	NA	NA	65339999	65387998	Specific_P0	NA	NA	Gm7762	1.547
chr13_6788999_8786998	chr13_6791999_8789998	chr13	99.85	6791999	8789998	6788999	8786998	Conserved	Adarb2	2.23	Adarb2	2.641
chr13_68576999_69491998	chr13_68555999_69488998	chr13	98.71	68555999	69488998	68576999	69491998	Conserved	Mtrr, Fastkd3, 1700001L19Rik, Adcy2	2.814	Mtrr, Fastkd3, 1700001L19Rik, Adcy2	4.012
chr13_69671999_70604998	chr13_69680999_70598998	chr13	99.2	69680999	70598998	69671999	70604998	Conserved	Gm3772, 1700084F23Rik, 4933416O17Rik, Ice1, 4930520P13Rik, Med10, 1700100L14Rik, Ube2ql1	2.145	Gm3772, 1700084F23Rik, 4933416O17Rik, Ice1, 4930520P13Rik, Med10, 1700100L14Rik, Ube2ql1	2.867
chr13_70634999_71009998	chr13_70631999_71012998	chr13	99.21	70631999	71012998	70634999	71009998	Conserved	Ice1, 8030423J24Rik, Adamts16	2.066	Ice1, 8030423J24Rik, Adamts16	2.52
chr13_71087999_73085998	chr13_72296999_72365998	chr13	51.73	72296999	72365998	71087999	73085998	Shifted	NA	1.655	Gm20554, Mir466f-4, D730050B12Rik, Irx2, Irx1	1.69
chr13_73418999_73472998	chr13_73427999_73511998	chr13	68.45	73427999	73511998	73418999	73472998	Shifted	Lpcat1	1.678	Lpcat1	1.534
chr13_73712999_73919998	NA	chr13	0	NA	NA	73712999	73919998	Specific_P0	NA	NA	Nkd2, Trip13, Slc12a7	1.844
chr13_73937999_74333998	chr13_73928999_74333998	chr13	98.89	73928999	74333998	73937999	74333998	Conserved	Ahrr, Trip13, Zdhhc11, Cep72, Exoc3, Sdha, Brd9, Pdcd6, Tppp, Slc9a3	1.61	Ahrr, Zdhhc11, Cep72, Exoc3, Sdha, Brd9, Pdcd6, Tppp, Slc9a3	1.632
chr13_75218999_75884998	chr13_75218999_75809998	chr13	94.37	75218999	75809998	75218999	75884998	Conserved	Mir682, Ell2	1.796	Rhobtb3, Mir682, Glrx, Ell2	1.937
chr13_76097999_76709998	chr13_76205999_76697998	chr13	90.2	76205999	76697998	76097999	76709998	Conserved	Fam81b, Mctp1	1.76	Arsk, Fam81b, Ttc37, Mctp1	2.074
chr13_76754999_78197998	chr13_76736999_78203998	chr13	99.18	76736999	78203998	76754999	78197998	Conserved	A830082K12Rik, 2210408I21Rik, Nr2f1, Fam172a, Slf1, Pou5f2, Mctp1	1.904	2210408I21Rik, Nr2f1, Fam172a, Slf1, Pou5f2, Mctp1	2.213
chr13_78194999_79301998	chr13_78200999_79037998	chr13	87.8	78200999	79037998	78194999	79301998	Conserved	A830082K12Rik	1.565	A830082K12Rik, Nr2f1	1.725
chr13_79427999_80783998	chr13_79814999_79877998	chr13	52.32	79814999	79877998	79427999	80783998	Shifted	NA	1.639	NA	1.579
chr13_80852999_81431998	chr13_80840999_81419998	chr13	97.93	80840999	81419998	80852999	81431998	Conserved	Adgrv1, 5430425K12Rik, 9330111N05Rik, Arrdc3	2.364	Adgrv1, 5430425K12Rik, 9330111N05Rik, Arrdc3	2.43
chr13_81425999_81770998	chr13_81428999_81767998	chr13	99.13	81428999	81767998	81425999	81770998	Conserved	Adgrv1, Lysmd3, Mblac2, Polr3g	2.303	Adgrv1, Lysmd3, Mblac2, Polr3g	2.12
chr13_81773999_83660998	chr13_81776999_83666998	chr13	99.76	81776999	83666998	81773999	83660998	Conserved	Mef2c, Mir3961, Cetn3	2.597	Mef2c, Mir3961, Cetn3	2.951
chr13_83711999_84764998	chr13_83708999_84764998	chr13	99.86	83708999	84764998	83711999	84764998	Conserved	C130071C03Rik, Tmem161b, Gm17750, 2810049E08Rik, A230107N01Rik, Gm51268, Mir9-2	2.866	C130071C03Rik, Tmem161b, Gm17750, 2810049E08Rik, A230107N01Rik, Gm51268, Mir9-2	2.466
chr13_86078999_86150998	NA	chr13	0	NA	NA	86078999	86150998	Specific_P0	NA	NA	NA	1.618
chr13_88817999_89534998	chr13_88163999_89546998	chr13	75.92	88163999	89546998	88817999	89534998	Shifted	Hapln1, Edil3	1.654	Edil3	1.733
chr13_8885999_8939998	NA	chr13	0	NA	NA	8885999	8939998	Specific_P0	NA	NA	Idi1	1.674
chr13_89663999_90893998	chr13_89546999_90908998	chr13	95.15	89546999	90908998	89663999	90893998	Conserved	Vcan, Hapln1, Tmem167, Xrcc4, Atp6ap1l	3.31	Vcan, Tmem167, Xrcc4, Atp6ap1l	3.111
chr13_90917999_91712998	chr13_90920999_91709998	chr13	99.62	90920999	91709998	90917999	91712998	Conserved	Rps23, Ssbp2, Atg10, 4833422C13Rik, A830009L08Rik	2.873	Rps23, Ssbp2, Atg10, 4833422C13Rik, A830009L08Rik	2.663
chr13_9173999_9851998	chr13_9164999_9851998	chr13	99.34	9164999	9851998	9173999	9851998	Conserved	Larp4b, Zmynd11, Dip2c	2.055	Larp4b, Zmynd11, Dip2c	2.625
chr13_91889999_92345998	chr13_91979999_92027998	chr13	55.26	91979999	92027998	91889999	92345998	Shifted	Rasgrf2	1.906	Rasgrf2, Msh3	2.117
chr13_92351999_92744998	chr13_92570999_92744998	chr13	72.14	92570999	92744998	92351999	92744998	Shifted	Serinc5, Spz1	1.843	Serinc5, Msh3, Fam151b, Dhfr, Zfyve16, Spz1, Ankrd34b	1.859
chr13_92741999_93734998	chr13_92741999_93731998	chr13	99.85	92741999	93731998	92741999	93734998	Conserved	Jmy, Bhmt2, Mtx3, Thbs4, Tent2, Homer1, A630019I02Rik, Bhmt, Dmgdh, Gm4814, Cmya5, AW495222	1.887	Jmy, Bhmt2, Mtx3, Thbs4, Tent2, Homer1, A630019I02Rik, Bhmt, Dmgdh, Gm4814, Cmya5, AW495222	1.967
chr13_93770999_94376998	chr13_93770999_94241998	chr13	88.86	93770999	94241998	93770999	94376998	Conserved	Scamp1, Lhfpl2, Arsb, Mir5624	1.638	Scamp1, Lhfpl2, Arsb, Gm9776, Ap3b1, Mir5624	1.924
chr13_94373999_94961998	chr13_94538999_94949998	chr13	84.95	94538999	94949998	94373999	94961998	Conserved	Tbca, Otp, Ap3b1	1.971	Tbca, Otp, Ap3b1	1.805
chr13_94976999_95351998	chr13_94973999_95354998	chr13	99.21	94973999	95354998	94976999	95351998	Conserved	Aggf1, Pde8b, Wdr41, Snora47, Zbed3	1.918	Aggf1, Pde8b, Wdr41, Snora47, Zbed3	2.319
chr13_95381999_95483998	chr13_95378999_95489998	chr13	95.95	95378999	95489998	95381999	95483998	Conserved	S100z, Crhbp	1.972	S100z, Crhbp	1.86
chr13_95996999_96404998	chr13_95990999_96389998	chr13	97.41	95990999	96389998	95996999	96404998	Conserved	Sv2c, Poc5	1.582	Sv2c, Poc5	2.035
chr13_96398999_96647998	chr13_96413999_96608998	chr13	89.16	96413999	96608998	96398999	96647998	Conserved	Polk, Col4a3bp, Poc5, Ankdd1b	1.619	Polk, Col4a3bp, Poc5, Ankdd1b	2.12
chr13_96665999_97127998	chr13_96677999_97160998	chr13	95.29	96677999	97160998	96665999	97127998	Conserved	Gfm2, Ankrd31, 1700029F12Rik, Fam169a, Gcnt4, Nsa2	1.616	Ankrd31, 1700029F12Rik, Hmgcr, Fam169a, Gcnt4	2.012
chr13_97220999_97949998	chr13_97196999_97964998	chr13	97.46	97196999	97964998	97220999	97949998	Conserved	Enc1, Hexb, Gm5086, Lncenc1, Arhgef28, 5330416C01Rik, Rps18-ps4	3.026	Enc1, Gm5086, Lncenc1, Arhgef28, 5330416C01Rik, Rps18-ps4	3.483
chr13_98312999_98732998	chr13_98345999_98594998	chr13	79.64	98345999	98594998	98312999	98732998	Shifted	2310005E17Rik, Foxd1	2.112	Tmem174, Fcho2, Btf3, 2310005E17Rik, Foxd1, Gm9828, Tmem171	1.777
chr13_98843999_99344998	chr13_98810999_99344998	chr13	96.91	98810999	99344998	98843999	99344998	Conserved	Fcho2, Mrps27, Ptcd2, 2310020H05Rik, Zfp366, Tnpo1, H2bl1	2.061	Mrps27, Ptcd2, 2310020H05Rik, Zfp366, Tnpo1, H2bl1	2.296
chr13_99350999_99854998	chr13_99347999_99857998	chr13	99.41	99347999	99857998	99350999	99854998	Conserved	Mrps27, 6430562O15Rik, Map1b	2.765	Mrps27, 6430562O15Rik, Map1b	2.896
chr14_101939999_102998998	chr14_101729999_102995998	chr14	91.56	101729999	102995998	101939999	102998998	Conserved	4933432I03Rik, Lmo7, Mir5130, Kctd12	2.014	4933432I03Rik, Mir5130, Kctd12	2.385
chr14_103076999_103541998	chr14_103004999_103544998	chr14	93.06	103004999	103544998	103076999	103541998	Conserved	Fbxl3, 4933432I03Rik, Scel, Acod1, Cln5, Mycbp2	2.019	Fbxl3, Scel, Cln5, Mycbp2	2.148
chr14_103544999_103703998	chr14_103541999_103709998	chr14	97.32	103541999	103709998	103544999	103703998	Conserved	Slain1, Scel, Slain1os	2.133	Slain1, Scel, Slain1os	2.547
chr14_103715999_104042998	chr14_103712999_104036998	chr14	98.62	103712999	104036998	103715999	104042998	Conserved	4930432J09Rik, Ednrb	1.916	4930432J09Rik, Ednrb	2.195
chr14_105176999_105302998	NA	chr14	0	NA	NA	105176999	105302998	Specific_P0	NA	NA	Rbm26, Ndfip2	2.113
chr14_105308999_105923998	chr14_105302999_105926998	chr14	99.28	105302999	105926998	105308999	105923998	Conserved	4930449E01Rik, Spry2, Mir6390, 9330188P03Rik, Ndfip2, 5430440P10Rik	2.287	4930449E01Rik, Spry2, Mir6390, 9330188P03Rik, Ndfip2, 5430440P10Rik	2.439
chr14_106520999_106607998	chr14_106496999_106547998	chr14	41.99	106496999	106547998	106520999	106607998	Shifted	NA	1.885	NA	1.612
chr14_108959999_109820998	NA	chr14	0	NA	NA	108959999	109820998	Specific_P0	NA	NA	NA	1.678
chr14_109862999_110780998	chr14_109835999_110780998	chr14	98.57	109835999	110780998	109862999	110780998	Conserved	Slitrk6	2.499	Slitrk6	2.602
chr14_110804999_111674998	chr14_111407999_111461998	chr14	53.1	111407999	111461998	110804999	111674998	Shifted	NA	1.513	NA	1.659
chr14_112406999_112460998	NA	chr14	0	NA	NA	112406999	112460998	Specific_P0	NA	NA	NA	1.525
chr14_113816999_113867998	chr14_113816999_113915998	chr14	75.76	113816999	113915998	113816999	113867998	Shifted	NA	1.549	NA	1.706
chr14_114569999_114782998	chr14_114596999_114653998	chr14	63.38	114596999	114653998	114569999	114782998	Shifted	NA	1.59	NA	1.67
chr14_114800999_115004998	NA	chr14	0	NA	NA	114800999	115004998	Specific_P0	NA	NA	4930524C18Rik, 1700100I10Rik	1.554
chr14_115040999_115460998	chr14_115043999_115445998	chr14	97.86	115043999	115445998	115040999	115460998	Conserved	Mir19b-1, Mir20a, Mir17hg, 4930505G20Rik, Mir19a, Mir92-1, Gpc5	1.61	Mir17, Mir19b-1, Mir18, Mir20a, Mir17hg, 4930505G20Rik, Mir19a, Mir92-1, Gpc5	2.345
chr14_115463999_116924998	NA	chr14	0	NA	NA	115463999	116924998	Specific_P0	NA	NA	Gpc5	1.646
chr14_11552999_12143998	chr14_11543999_12143998	chr14	99.25	11543999	12143998	11552999	12143998	Conserved	Ptprg	1.7	Ptprg	1.94
chr14_116918999_117947998	chr14_117359999_117422998	chr14	53.06	117359999	117422998	116918999	117947998	Shifted	Gpc6	1.586	Gpc6	1.767
chr14_118172999_118607998	chr14_117992999_118823998	chr14	76.17	117992999	118823998	118172999	118607998	Shifted	Gpr180, Cldn10, Mir6391, Mir6241, Abcc4, LOC105245869, Gm9376, Tgds, Dct, 1700044C05Rik, Sox21	1.997	Mir6391, Mir6241, Abcc4, LOC105245869, Gm9376, 1700044C05Rik, Sox21	1.975
chr14_118610999_118772998	chr14_117992999_118823998	chr14	59.75	117992999	118823998	118610999	118772998	Shifted	Gpr180, Cldn10, Mir6391, Mir6241, Abcc4, LOC105245869, Gm9376, Tgds, Dct, 1700044C05Rik, Sox21	1.997	Abcc4	1.989
chr14_119081999_120065998	chr14_119039999_120065998	chr14	97.95	119039999	120065998	119081999	120065998	Conserved	Hs6st3, 1700006F04Rik, Uggt2, Gm16835, Oxgr1	2.014	Hs6st3, 1700006F04Rik, Uggt2, Gm16835, Oxgr1	2.654
chr14_120068999_120410998	chr14_120068999_120473998	chr14	92.22	120068999	120473998	120068999	120410998	Conserved	Mbnl2	1.88	Mbnl2	2.099
chr14_120830999_120917998	chr14_120827999_120905998	chr14	91.18	120827999	120905998	120830999	120917998	Conserved	NA	1.516	Ipo5	2.103
chr14_121262999_121571998	chr14_121265999_121460998	chr14	81.55	121265999	121460998	121262999	121571998	Conserved	Farp1, Stk24, Slc15a1	1.698	Dock9, Farp1, Stk24, Slc15a1	1.614
chr14_12140999_12551998	chr14_12146999_12539998	chr14	97.81	12146999	12539998	12140999	12551998	Conserved	Cadps, 3830406C13Rik, Fezf2, Ptprg	2.442	Cadps, 3830406C13Rik, Fezf2, Ptprg	2.58
chr14_121592999_121769998	NA	chr14	0	NA	NA	121592999	121769998	Specific_P0	NA	NA	Dock9	1.56
chr14_121922999_122150998	chr14_121925999_122078998	chr14	83.55	121925999	122078998	121922999	122150998	Conserved	Gpr183, Ubac2, Timm8a2	1.512	Tm9sf2, A330035P11Rik, Gpr183, Ubac2, Timm8a2	1.788
chr14_122219999_122492998	chr14_122222999_122486998	chr14	98.35	122222999	122486998	122219999	122492998	Conserved	Zic5, Zic2, Gm5089, 2610035F20Rik, Clybl, 1700108J01Rik, Pcca	2.578	Zic5, Zic2, Gm5089, 2610035F20Rik, Clybl, 1700108J01Rik, Pcca	2.061
chr14_12566999_13211998	chr14_12563999_13256998	chr14	96.54	12563999	13256998	12566999	13211998	Conserved	Gm5087, Cadps	2.259	Gm5087, Cadps	2.32
chr14_13343999_13922998	chr14_13340999_13922998	chr14	99.74	13340999	13922998	13343999	13922998	Conserved	Synpr, Sntn	2.38	Synpr, Sntn	2.549
chr14_14156999_14306998	NA	chr14	0	NA	NA	14156999	14306998	Specific_P0	NA	NA	Olfr720	1.677
chr14_14855999_16220998	NA	chr14	0	NA	NA	14855999	16220998	Specific_P0	NA	NA	Lrrc3b, B230110C06Rik, Nek10	1.978
chr14_17387999_18203998	chr14_17387999_18194998	chr14	99.45	17387999	18194998	17387999	18203998	Conserved	Thrb	1.781	Thrb	2.071
chr14_18290999_19040998	chr14_18206999_19046998	chr14	94.64	18206999	19046998	18290999	19040998	Conserved	Nkiras1, Rpl15, Ube2e1, Nr1d2, Ube2e2	1.951	Ube2e1, Ube2e2	2.405
chr14_19061999_19409998	chr14_19070999_19409998	chr14	98.71	19070999	19409998	19061999	19409998	Conserved	NA	3.29	NA	3.624
chr14_19586999_20300998	chr14_19589999_20297998	chr14	99.58	19589999	20297998	19586999	20300998	Conserved	D14Ertd670e, Nudt13, Gm5458, Nid2, Rtraf, Gng2, Saysd1, Kcnk5, Kcnk16	3.188	D14Ertd670e, Nudt13, Gm5458, Nid2, Rtraf, Gng2, Saysd1, Kcnk5, Kcnk16	3.638
chr14_20756999_20876998	NA	chr14	0	NA	NA	20756999	20876998	Specific_P0	NA	NA	Plau, Gm30108, Camk2g	1.579
chr14_21119999_21755998	chr14_21062999_21860998	chr14	89.85	21062999	21860998	21119999	21755998	Conserved	Kat6b, Dusp13, Adk, Comtd1, Samd8, Vdac2, A430057M04Rik, Dupd1	2.952	Kat6b, Dusp13, Adk, Samd8, Dupd1	2.624
chr14_21860999_23549998	chr14_21860999_23549998	chr14	100	21860999	23549998	21860999	23549998	Conserved	Kcnma1, Lrmda, Gm10248, Zfp503, 4930405A10Rik	2.26	Kcnma1, Lrmda, Gm10248, Zfp503, 4930405A10Rik	2.428
chr14_23558999_24029998	NA	chr14	0	NA	NA	23558999	24029998	Specific_P0	NA	NA	Kcnma1, 4930519K11Rik	2.226
chr14_24485999_25880998	chr14_24482999_25880998	chr14	99.89	24482999	25880998	24485999	25880998	Conserved	Ppif, Rps24, 4930572O13Rik, Zmiz1, Gm32123, Gm45915, 4931406H21Rik, Mir3075, Polr3a, Anxa11, Ppifos, Zcchc24, Gm2274, Gm2260	4.666	Ppif, Rps24, 4930572O13Rik, Zmiz1, Gm32123, Gm45915, 4931406H21Rik, Mir3075, Polr3a, Anxa11, Ppifos, Zcchc24, Gm2274, Gm2260	4.635
chr14_27779999_29468998	chr14_28112999_28163998	chr14	51.51	28112999	28163998	27779999	29468998	Shifted	Erc2	1.72	Erc2, Wnt5a, Lrtm1, Cacna2d3	1.871
chr14_29717999_29954998	NA	chr14	0	NA	NA	29717999	29954998	Specific_P0	NA	NA	Cacna2d3	1.964
chr14_29969999_30527998	chr14_30107999_30470998	chr14	82.53	30107999	30470998	29969999	30527998	Conserved	Cacna1d, 4831407H17Rik	1.856	Cacna1d, Il17rb, Selenok, 4831407H17Rik, Dcp1a, Chdh, Mir6947, Actr8	2.497
chr14_30986999_31121998	chr14_31010999_31208998	chr14	69.14	31010999	31208998	30986999	31121998	Shifted	Smim4, Tnnc1, Pbrm1, Stab1, Nisch, Glt8d1, Snord69, Gnl3, Nt5dc2, Snord19	1.739	Smim4, Pbrm1, Nek4, Glt8d1, Snord69, Gnl3, Spcs1, Snord19	1.717
chr14_31265999_31331998	NA	chr14	0	NA	NA	31265999	31331998	Specific_P0	NA	NA	Dnah1	1.563
chr14_31358999_31481998	NA	chr14	0	NA	NA	31358999	31481998	Specific_P0	NA	NA	Capn7, Mettl6, Sh3bp5	1.687
chr14_31643999_31793998	chr14_31649999_32084998	chr14	64.55	31649999	32084998	31643999	31793998	Shifted	Dph3, Btd, Galnt15, Ankrd28	1.94	Btd, Ankrd28	1.748
chr14_31949999_32039998	chr14_31649999_32084998	chr14	60.34	31649999	32084998	31949999	32039998	Shifted	Dph3, Btd, Galnt15, Ankrd28	1.94	Galnt15	2.232
chr14_32168999_32501998	chr14_32180999_32507998	chr14	97.28	32180999	32507998	32168999	32501998	Conserved	Chat, Parg, Slc18a3, Timm23, 1700024G13Rik, Ogdhl	1.781	Chat, Parg, Ncoa4, Slc18a3, Timm23, 1700024G13Rik, Ogdhl	1.994
chr14_32591999_32969998	chr14_32516999_33200998	chr14	77.63	32516999	33200998	32591999	32969998	Shifted	Ercc6, Lrrc18, Fam170b, Wdfy4, Tmem273, Prrxl1, Vstm4, 3425401B19Rik	1.668	Fam170b, Wdfy4, Tmem273, Prrxl1, Vstm4, 3425401B19Rik	1.527
chr14_33206999_33311998	chr14_33206999_33311998	chr14	100	33206999	33311998	33206999	33311998	Conserved	Arhgap22	1.696	Arhgap22	2.075
chr14_33320999_33371998	NA	chr14	0	NA	NA	33320999	33371998	Specific_P0	NA	NA	Arhgap22	1.553
chr14_33380999_33647998	NA	chr14	0	NA	NA	33380999	33647998	Specific_P0	NA	NA	Ptpn20, Mapk8	1.594
chr14_33671999_33944998	chr14_33635999_33950998	chr14	93.33	33635999	33950998	33671999	33944998	Conserved	Gdf10, Ptpn20, Gdf2, 4930503F20Rik	1.733	Gdf10, Gdf2, 4930503F20Rik	1.916
chr14_34430999_34574998	chr14_34406999_34574998	chr14	92.86	34406999	34574998	34430999	34574998	Conserved	Ldb3, Bmpr1a, 9230112D13Rik	1.647	Ldb3, Bmpr1a, 9230112D13Rik	1.725
chr14_34601999_34778998	chr14_34595999_34781998	chr14	97.58	34595999	34781998	34601999	34778998	Conserved	Wapl, Opn4, Mir297-1	2.159	Wapl, Mir297-1	2.083
chr14_34805999_36803998	chr14_34805999_36803998	chr14	100	34805999	36803998	34805999	36803998	Conserved	4930474N05Rik, Grid1, Mir346, 4930596D02Rik	1.923	4930474N05Rik, Grid1, Mir346, 4930596D02Rik	2.561
chr14_36854999_37043998	chr14_36872999_36935998	chr14	66.67	36872999	36935998	36854999	37043998	Shifted	Ccser2	1.548	Ccser2, Rgr	1.781
chr14_37136999_38696998	chr14_37136999_38930998	chr14	93.48	37136999	38930998	37136999	38696998	Conserved	Nrg3, Nrg3os	1.585	Nrg3	1.792
chr14_38987999_39476998	chr14_38987999_39479998	chr14	99.7	38987999	39479998	38987999	39476998	Conserved	Nrg3, LOC432842	1.635	Nrg3, LOC432842	1.701
chr14_39479999_41054998	NA	chr14	0	NA	NA	39479999	41054998	Specific_P0	NA	NA	Prxl2a, Dydc2, Sh2d4b, Tspan14, 1700109I08Rik	2.146
chr14_41078999_41237998	NA	chr14	0	NA	NA	41078999	41237998	Specific_P0	NA	NA	Sftpd, Mbl1, Sftpa1, Mat1a, Dydc1	2.097
chr14_43676999_43802998	chr14_43694999_43799998	chr14	91.67	43694999	43799998	43676999	43802998	Conserved	NA	2.437	NA	1.797
chr14_43910999_44003998	chr14_43913999_43991998	chr14	91.94	43913999	43991998	43910999	44003998	Conserved	Ang5, Ang3, Ear10	2.682	Ang5, Ang3, Ear10, Ang6	2.171
chr14_44498999_44546998	chr14_44510999_44579998	chr14	63.59	44510999	44579998	44498999	44546998	Shifted	NA	1.618	BC061237	1.699
chr14_44957999_45167998	NA	chr14	0	NA	NA	44957999	45167998	Specific_P0	NA	NA	Txndc16, Ptger2, 4930431P03Rik	1.9
chr14_45779999_46742998	chr14_45800999_46742998	chr14	98.91	45800999	46742998	45779999	46742998	Conserved	Bmp4, Rubie, Gm15217, 4933425B07Rik, D330046F09Rik, Ubb-ps	2.247	Bmp4, Rubie, Gm15217, 4933425B07Rik, D330046F09Rik, Ubb-ps	2.364
chr14_46874999_47093998	chr14_46811999_47120998	chr14	85.44	46811999	47120998	46874999	47093998	Conserved	Cgrrf1, Samd4, Mir378c, Gmfb, Gm10371	1.774	Samd4, Mir378c	1.903
chr14_47675999_47732998	NA	chr14	0	NA	NA	47675999	47732998	Specific_P0	NA	NA	Ktn1	2.047
chr14_47741999_48365998	chr14_47738999_48365998	chr14	99.76	47738999	48365998	47741999	48365998	Conserved	4930447J18Rik, Gm6498, Peli2	2.01	4930447J18Rik, Gm6498, Peli2	2.522
chr14_48365999_49007998	chr14_48365999_49160998	chr14	90.38	48365999	49160998	48365999	49007998	Conserved	Otx2, Tmem260, 4933429O19Rik, Exoc5, Ap5m1, Otx2os1	2.264	Otx2, Tmem260, 4933429O19Rik, Otx2os1	2.086
chr14_49208999_49745998	chr14_49172999_49802998	chr14	92.62	49172999	49802998	49208999	49745998	Conserved	Naa30, ccdc198, Slc35f4, Armh4, Gm8417	2.523	ccdc198, Slc35f4, Armh4	2.318
chr14_49856999_50771998	chr14_49850999_50756998	chr14	98.85	49850999	50756998	49856999	50771998	Conserved	Olfr741, Olfr728, Olfr746, Olfr749, Olfr722, Olfr736, 4930413M19Rik, Olfr724, Olfr743, Olfr725, Olfr726, Olfr745, Olfr742, Olfr738, Olfr730, Olfr731, Olfr739, Olfr740, Olfr729, Olfr747, Olfr734, Olfr727, Olfr732, Olfr733, Tlr11, Olfr748, Olfr735, Olfr723, Olfr744	1.924	Olfr741, Olfr728, Ttc5, Olfr746, Olfr749, Olfr722, Olfr736, 4930413M19Rik, Olfr724, Olfr743, Olfr725, Olfr726, Olfr745, Olfr742, Olfr738, Olfr730, Olfr731, Olfr739, Olfr740, Olfr729, Olfr747, Olfr734, Olfr727, Olfr732, Olfr733, Tlr11, Olfr748, Olfr735, Olfr723, Olfr744	2.07
chr14_50786999_51098998	chr14_50777999_51095998	chr14	98.1	50777999	51095998	50786999	51098998	Conserved	Klhl33, Ttc5, Tep1, Pnp, Rpph1, Ccnb1ip1, Rnase4, Pip4p1, Pnp2, Rnase10, Parp2, Apex1, Osgep, Rnase9, Ang, Olfr750, Rnase11, Rnase12	2.147	Ang, Klhl33, Tep1, Pnp, Rpph1, Ccnb1ip1, Rnase4, Pip4p1, Pnp2, Rnase10, Parp2, Apex1, Osgep, Rnase9, Olfr750, Rnase11, Rnase12	2.304
chr14_51101999_51374998	NA	chr14	0	NA	NA	51101999	51374998	Specific_P0	NA	NA	Ang, Rnase1, Ear14, Rnase2a, Rnase6, Eddm3b, Rnase4, Rnase2b, 4930597G03Rik, Ang2, Ear4	1.66
chr14_51872999_52358998	NA	chr14	0	NA	NA	51872999	52358998	Specific_P0	NA	NA	Ndrg2, Hnrnpc, Arhgef40, Snord8, Zfp219, Gm16617, Mettl3, Rab2b, Tmem253, Tppp2, Sall2, Snord58b, Supt16, Rpgrip1, Tox4, Slc39a2, Mettl17, Chd8, Olfr1513, Rnase13, Olfr221	2.142
chr14_54695999_54839998	chr14_54695999_54842998	chr14	98.98	54695999	54842998	54695999	54839998	Conserved	Gm29776, Rnf212b, Slc7a8, Cebpe	1.7	Gm29776, Rnf212b, Slc7a8, Cebpe	1.87
chr14_54902999_55016998	NA	chr14	0	NA	NA	54902999	55016998	Specific_P0	NA	NA	Myh6, Mhrt, Ngdn, Cmtm5, Mir208b, Slc22a17, Myh7, Efs, Il25, Mir208a	2.215
chr14_55019999_55103998	chr14_55016999_55106998	chr14	96.67	55016999	55106998	55019999	55103998	Conserved	Thtpa, Ngdn, Ap1g2, Zfhx2os, Gm10364, Jph4, Zfhx2	2.666	Thtpa, Ngdn, Ap1g2, Zfhx2os, Gm10364, Zfhx2	2.746
chr14_55118999_55487998	chr14_55127999_55475998	chr14	97.15	55127999	55475998	55118999	55487998	Conserved	Dhrs2	1.816	Dhrs2, Dhrs4	2.268
chr14_55808999_55925998	chr14_55811999_55922998	chr14	97.44	55811999	55922998	55808999	55925998	Conserved	Nfatc4, Khnyn, Cbln3, Sdr39u1, Nynrin	1.73	Nfatc4, Khnyn, Cbln3, Sdr39u1, Nynrin	1.572
chr14_55922999_56315998	chr14_55943999_55997998	chr14	56.87	55943999	55997998	55922999	56315998	Shifted	Cma1, Cma2, Mcpt-ps1	1.554	Cma1, Mir6949, Gzmn, Mcpt2, Mcpt9, Cma2, Gzmg, Gzmf, Mcpt8, Gzme, Mcpt4, Mcpt1, Gm5801, Ctsg, Gzmb, Gzmd, Gzmc, Mcpt-ps1	1.547
chr14_56567999_56660998	NA	chr14	0	NA	NA	56567999	56660998	Specific_P0	NA	NA	Parp4, Gm16573, Cenpj	1.503
chr14_56978999_57032998	NA	chr14	0	NA	NA	56978999	57032998	Specific_P0	NA	NA	B020004C17Rik	1.652
chr14_57107999_57368998	chr14_57098999_57368998	chr14	98.33	57098999	57368998	57107999	57368998	Conserved	Gjb6, Gjb2, Cryl1	1.644	Gjb6, Cryl1	1.624
chr14_58013999_59126998	chr14_58007999_59156998	chr14	98.43	58007999	59156998	58013999	59126998	Conserved	1700129C05Rik, Fgf9	2.168	Fgf9	2.56
chr14_59597999_60023998	chr14_59597999_60023998	chr14	100	59597999	60023998	59597999	60023998	Conserved	Shisa2, Atp8a2	2.294	Shisa2, Atp8a2	2.317
chr14_60371999_60503998	NA	chr14	0	NA	NA	60371999	60503998	Specific_P0	NA	NA	Amer2	1.506
chr14_60509999_60698998	chr14_60506999_60782998	chr14	84.24	60506999	60782998	60509999	60698998	Conserved	C1qtnf9, Spata13	2.175	Spata13	2.183
chr14_60788999_61121998	chr14_60791999_61121998	chr14	99.55	60791999	61121998	60788999	61121998	Conserved	Mipep, Tnfrsf19	2.088	Mipep, Tnfrsf19	2.122
chr14_61319999_62465998	chr14_61553999_62465998	chr14	89.79	61553999	62465998	61319999	62465998	Conserved	Rnaseh2b, Gucy1b2, Dleu7, Trim13, Spryd7, Mir16-1, Dleu2, Kcnrg, Mir15a	2.104	Rnaseh2b, Gucy1b2, Dleu7, Trim13, Spryd7, Kpna3, Ebpl, Mir16-1, 4930556J02Rik, Dleu2, Kcnrg, Mir15a	2.237
chr14_62471999_62987998	chr14_62477999_62996998	chr14	98.55	62477999	62996998	62471999	62987998	Conserved	4931440J10Rik, Mir6541, Mir8098, Fam124a, Serpine3, Ints6, Wdfy2, Defb48	1.962	4931440J10Rik, Mir6541, Mir8098, Fam124a, Serpine3, Ints6, Wdfy2, Defb48	1.927
chr14_63056999_63194998	NA	chr14	0	NA	NA	63056999	63194998	Specific_P0	NA	NA	Fdft1, Neil2, 2700070H01Rik, Ctsb, Gm51283	1.545
chr14_63371999_63482998	chr14_63374999_63476998	chr14	95.95	63374999	63476998	63371999	63482998	Conserved	Blk, Fam167a	1.831	Blk, Fam167a	1.689
chr14_63539999_63815998	chr14_63527999_63803998	chr14	95.65	63527999	63803998	63539999	63815998	Conserved	Mir598, Xkr6, Mtmr9	1.709	Mir598, Xkr6, Mtmr9	2.085
chr14_63872999_64058998	chr14_63860999_64076998	chr14	93.06	63860999	64076998	63872999	64058998	Conserved	Sox7, Prss55, Rp1l1, 4930578I06Rik, Pinx1	2.121	Sox7, Rp1l1, 4930578I06Rik, Pinx1	2.391
chr14_64109999_64607998	chr14_64109999_64589998	chr14	98.19	64109999	64589998	64109999	64607998	Conserved	Msra, Prss52, Mir124a-1hg	1.964	Msra, Prss52, Gm51272, Mir3078, Mir124a-1, Mir124a-1hg	2.865
chr14_64619999_64757998	chr14_64622999_64760998	chr14	97.83	64622999	64760998	64619999	64757998	Conserved	Kif13b	1.559	Kif13b	2.337
chr14_65060999_65156998	NA	chr14	0	NA	NA	65060999	65156998	Specific_P0	NA	NA	Extl3	1.876
chr14_65327999_65393998	chr14_65327999_65405998	chr14	92.31	65327999	65405998	65327999	65393998	Conserved	Pnoc, Zfp395	1.633	Zfp395	1.508
chr14_65405999_65582998	NA	chr14	0	NA	NA	65405999	65582998	Specific_P0	NA	NA	Pnoc, Elp3	1.926
chr14_65603999_65831998	chr14_65597999_65795998	chr14	90.59	65597999	65795998	65603999	65831998	Conserved	Scara5, Nuggc	1.504	Scara5, Pbk, Nuggc, Esco2	1.647
chr14_65834999_65972998	chr14_65864999_65975998	chr14	87.78	65864999	65975998	65834999	65972998	Conserved	Scara3, Ccdc25, Clu	1.674	Scara3, Ccdc25, Clu	1.677
chr14_65975999_66155998	NA	chr14	0	NA	NA	65975999	66155998	Specific_P0	NA	NA	Ptk2b, Ephx2, Adam2, Chrna2, Gulo, Clu	1.864
chr14_66173999_66290998	NA	chr14	0	NA	NA	66173999	66290998	Specific_P0	NA	NA	Ptk2b	2.274
chr14_66374999_66791998	chr14_66368999_66794998	chr14	98.94	66368999	66794998	66374999	66791998	Conserved	Adra1a	2.363	Adra1a	3.331
chr14_66797999_66998998	chr14_66803999_66866998	chr14	65.67	66803999	66866998	66797999	66998998	Shifted	Dpysl2	1.776	Bnip3l, Dpysl2, Gm5464, Pnma2	1.764
chr14_67016999_67205998	chr14_67016999_67205998	chr14	100	67016999	67205998	67016999	67205998	Conserved	Ppp2r2a	1.704	Ppp2r2a	2.011
chr14_67211999_67625998	chr14_67205999_67631998	chr14	98.59	67205999	67631998	67211999	67625998	Conserved	Ebf2, Gm38409, 4930438E09Rik, Gm6878	2.05	Ebf2, Gm38409, 4930438E09Rik, Gm6878	2.082
chr14_68072999_68141998	chr14_68039999_68510998	chr14	57.32	68039999	68510998	68072999	68141998	Shifted	Adam7, Nefl, Nefm, A230070E04Rik	1.568	Nefl, Nefm, A230070E04Rik	1.598
chr14_70772999_72386998	chr14_70772999_72482998	chr14	97.19	70772999	72482998	70772999	72386998	Conserved	Gfra2, 4930434J06Rik, 2410012E07Rik, Gm4251, Dok2	2.427	Gfra2, 4930434J06Rik, 2410012E07Rik, Gm4251, Dok2	2.821
chr14_72575999_73097998	chr14_72878999_72935998	chr14	55.46	72878999	72935998	72575999	73097998	Shifted	NA	1.69	Gm9199, Cysltr2, Fndc3a	1.945
chr14_73100999_73295998	chr14_73097999_73319998	chr14	93.92	73097999	73319998	73100999	73295998	Conserved	Lpar6, Rcbtb2, Rb1, Mir687	1.826	Lpar6, Rcbtb2, Rb1, Mir687	1.785
chr14_73538999_74729998	chr14_73559999_74717998	chr14	98.61	73559999	74717998	73538999	74729998	Conserved	4933402J15Rik, Sucla2, Htr2a	2.294	4933402J15Rik, Nudt15, Sucla2, Htr2a	2.804
chr14_75179999_75743998	chr14_75044999_75836998	chr14	85.61	75044999	75836998	75179999	75743998	Conserved	Lcp1, Lrrc63, Erich6b, Cby2, Zc3h13, Rubcnl, Mir466f-3, Cog3, Slc25a30, Siah3, Cpb2	2.592	Lcp1, Erich6b, Cby2, Zc3h13, Mir466f-3, Cog3, Siah3, Cpb2	2.284
chr14_75854999_76097998	chr14_75845999_76115998	chr14	95	75845999	76115998	75854999	76097998	Conserved	Nufip1, Gpalpp1, Snora31, Kctd4, Tpt1, Gtf2f2	2.324	Gpalpp1, Kctd4, Gtf2f2	2.557
chr14_76124999_76481998	chr14_76115999_76475998	chr14	97.91	76115999	76475998	76124999	76481998	Conserved	Nufip1, Tsc22d1, 2900040C04Rik	2.285	Nufip1, Tsc22d1, 2900040C04Rik	2.524
chr14_76481999_77024998	chr14_76481999_77024998	chr14	100	76481999	77024998	76481999	77024998	Conserved	Tsc22d1, Serp2, 4930444M15Rik, 1700108F19Rik, Lacc1, 4930431P22Rik	2.827	Tsc22d1, Serp2, 4930444M15Rik, 1700108F19Rik, Lacc1, 4930431P22Rik	2.98
chr14_77036999_78515998	chr14_77039999_78515998	chr14	99.9	77039999	78515998	77036999	78515998	Conserved	Akap11, Mir1971, Enox1, Ccdc122, Dnajc15, Gm6994, Epsti1, Tnfsf11, Fam216b, Gm1587	2.212	Akap11, Mir1971, Enox1, Ccdc122, Dnajc15, Gm6994, Epsti1, Tnfsf11, Fam216b, Gm1587	2.602
chr14_78653999_79121998	NA	chr14	0	NA	NA	78653999	79121998	Specific_P0	NA	NA	Vwa8, Dgkh	2.37
chr14_79580999_80240998	chr14_79586999_80225998	chr14	98.41	79586999	80225998	79580999	80240998	Conserved	Cnmd, Mir759, Gm10845, Sugt1, 4930452G13Rik, Olfm4, Pcdh8, Gm9748	2.128	Cnmd, Elf1, Mir759, Gm10845, Sugt1, 4930452G13Rik, Olfm4, Pcdh8, Gm9748	2.809
chr14_80264999_80846998	chr14_80264999_80837998	chr14	99.23	80264999	80837998	80264999	80846998	Conserved	NA	1.904	NA	2.167
chr14_82514999_82568998	NA	chr14	0	NA	NA	82514999	82568998	Specific_P0	NA	NA	NA	1.576
chr14_8351999_9365998	chr14_8678999_8729998	chr14	52.51	8678999	8729998	8351999	9365998	Shifted	NA	1.661	4930455B14Rik, Oit1, 4930452B06Rik, 2610318M16Rik	1.65
chr14_8351999_9365998	chr14_8774999_8870998	chr14	54.73	8774999	8870998	8351999	9365998	Shifted	NA	1.718	4930455B14Rik, Oit1, 4930452B06Rik, 2610318M16Rik	1.65
chr14_84242999_84290998	NA	chr14	0	NA	NA	84242999	84290998	Specific_P0	NA	NA	NA	1.501
chr14_84377999_84425998	chr14_84377999_84428998	chr14	97.06	84377999	84428998	84377999	84425998	Conserved	NA	1.969	NA	1.839
chr14_84437999_85916998	chr14_85676999_85724998	chr14	51.62	85676999	85724998	84437999	85916998	Shifted	NA	1.609	9630013A20Rik, Pcdh17	1.793
chr14_84437999_85916998	chr14_84437999_84848998	chr14	63.89	84437999	84848998	84437999	85916998	Shifted	9630013A20Rik, Pcdh17	1.705	9630013A20Rik, Pcdh17	1.793
chr14_84437999_85916998	chr14_85394999_85442998	chr14	51.62	85394999	85442998	84437999	85916998	Shifted	NA	1.54	9630013A20Rik, Pcdh17	1.793
chr14_84437999_85916998	chr14_85286999_85337998	chr14	51.72	85286999	85337998	84437999	85916998	Shifted	NA	1.587	9630013A20Rik, Pcdh17	1.793
chr14_84437999_85916998	chr14_85211999_85265998	chr14	51.83	85211999	85265998	84437999	85916998	Shifted	NA	1.901	9630013A20Rik, Pcdh17	1.793
chr14_85901999_87455998	chr14_87242999_87302998	chr14	51.93	87242999	87302998	85901999	87455998	Shifted	NA	1.657	Tdrd3, Diaph3, 4930529K09Rik	1.728
chr14_87461999_88991998	chr14_87461999_88997998	chr14	99.8	87461999	88997998	87461999	88991998	Conserved	Tdrd3, Pcdh20	2.236	Tdrd3, Pcdh20	2.739
chr14_90236999_90290998	chr14_89009999_90386998	chr14	51.96	89009999	90386998	90236999	90290998	Shifted	4930474H20Rik, Gm5088	1.757	4930474H20Rik	1.646
chr14_90953999_91004998	NA	chr14	0	NA	NA	90953999	91004998	Specific_P0	NA	NA	NA	1.671
chr14_93311999_93899998	chr14_93290999_93902998	chr14	98.04	93290999	93902998	93311999	93899998	Conserved	Pcdh9	2.19	Pcdh9	2.1
chr14_93902999_95789998	chr14_93914999_95900998	chr14	96.89	93914999	95900998	93902999	95789998	Conserved	Spertl	2.044	NA	2.39
chr14_9404999_9452998	NA	chr14	0	NA	NA	9404999	9452998	Specific_P0	NA	NA	NA	1.542
chr14_95927999_96923998	chr14_95933999_96920998	chr14	99.55	95933999	96920998	95927999	96923998	Conserved	Klhl1	2.316	Klhl1	2.851
chr14_97037999_99032998	chr14_97040999_99038998	chr14	99.77	97040999	99038998	97037999	99032998	Conserved	Mzt1, Dach1	2.189	Dach1	2.413
chr14_99128999_99908998	chr14_99125999_99902998	chr14	99.42	99125999	99902998	99128999	99908998	Conserved	Klf12, Klf5, Pibf1	2.903	Klf12, Klf5, Pibf1	3.025
chr14_99914999_101435998	chr14_99905999_101444998	chr14	99.42	99905999	101444998	99914999	101435998	Conserved	Tbc1d4, Klf12, Prr30	2.45	Klf12, Prr30	2.707
chr15_100223999_100466998	NA	chr15	0	NA	NA	100223999	100466998	Specific_P0	NA	NA	Mettl7a1, Gm5475, Slc11a2, Mettl7a3, Atf1, Higd1c, Tmprss12, Mettl7a2, Methig1	1.639
chr15_100754999_101054998	NA	chr15	0	NA	NA	100754999	101054998	Specific_P0	NA	NA	Fignl2, Scn8a, Slc4a8	1.729
chr15_101516999_101984998	chr15_101516999_101981998	chr15	99.68	101516999	101981998	101516999	101984998	Conserved	Krt90, Krt6a, Krt82, Krt74, Krt84, Krt1, Gm5414, Krt75, Krt79, Krt72, Krt71, Krt5, Krt4, Krt6b, Krt2, Gm5476, Gm5477, Gm5478, Krt78, Krt76, Krt77, Krt73	1.72	Krt90, Krt6a, Krt82, Krt74, Krt84, Krt1, Gm5414, Krt75, Krt79, Krt72, Krt71, Krt5, Krt4, Krt6b, Krt2, Gm5476, Gm5477, Gm5478, Krt78, Krt76, Krt77, Krt73	2.12
chr15_101984999_102068998	chr15_101984999_102068998	chr15	100	101984999	102068998	101984999	102068998	Conserved	Krt18, Krt8	2.84	Krt18, Krt8	3.164
chr15_102980999_103178998	chr15_102905999_103178998	chr15	86.26	102905999	103178998	102980999	103178998	Conserved	Hoxc5, Smug1, Hoxc8, Hoxc6, D930007P13Rik, Hoxc9, Hoxc10, Hoxc13, Hoxc12, Hotair, Hoxc4, Mir615, Gm36878, Hoxc11, Mir196a-2	2.21	Hoxc5, Smug1, Hoxc8, Hoxc6, D930007P13Rik, Hoxc9, Hoxc4, Mir615, Gm36878	2.195
chr15_10478999_10904998	chr15_10484999_10904998	chr15	99.3	10484999	10904998	10478999	10904998	Conserved	4930556M19Rik, Gm19276, Rad1, Gm10389, Rai14, Ttc23l, Brix1	1.71	4930556M19Rik, Gm19276, Rad1, Gm10389, Rai14, Ttc23l, Brix1	1.882
chr15_11021999_11390998	chr15_11027999_11387998	chr15	98.78	11027999	11387998	11021999	11390998	Conserved	Slc45a2, Rxfp3, Tars, Adamts12	1.855	Slc45a2, Rxfp3, Tars, Adamts12	2.195
chr15_11402999_11972998	chr15_11402999_11969998	chr15	99.74	11402999	11969998	11402999	11972998	Conserved	Npr3, Gm5144, 1700047G03Rik	1.806	Npr3, Gm5144, 1700047G03Rik	2.383
chr15_11978999_12137998	chr15_11966999_12098998	chr15	83.19	11966999	12098998	11978999	12137998	Conserved	Sub1, 1700047G03Rik	1.747	Zfr, Sub1	2.025
chr15_12575999_12797998	chr15_12578999_12803998	chr15	97.99	12578999	12803998	12575999	12797998	Conserved	Pdzd2	1.865	Pdzd2	2.476
chr15_12848999_14429998	chr15_12971999_14477998	chr15	94.52	12971999	14477998	12848999	14429998	Conserved	Cdh6	1.871	Drosha, Cdh6	1.876
chr15_14756999_14804998	NA	chr15	0	NA	NA	14756999	14804998	Specific_P0	NA	NA	NA	1.823
chr15_15233999_17087998	chr15_15959999_16019998	chr15	51.62	15959999	16019998	15233999	17087998	Shifted	NA	1.758	Cdh9	2.039
chr15_17087999_18824998	chr15_18701999_18752998	chr15	51.47	18701999	18752998	17087999	18824998	Shifted	NA	1.599	Cdh10, 4921515E04Rik	1.775
chr15_17087999_18824998	chr15_17489999_17537998	chr15	51.38	17489999	17537998	17087999	18824998	Shifted	NA	1.66	Cdh10, 4921515E04Rik	1.775
chr15_17087999_18824998	chr15_17135999_17183998	chr15	51.38	17135999	17183998	17087999	18824998	Shifted	NA	1.714	Cdh10, 4921515E04Rik	1.775
chr15_17087999_18824998	chr15_17720999_17774998	chr15	51.55	17720999	17774998	17087999	18824998	Shifted	NA	1.664	Cdh10, 4921515E04Rik	1.775
chr15_17087999_18824998	chr15_17210999_17264998	chr15	51.55	17210999	17264998	17087999	18824998	Shifted	NA	1.715	Cdh10, 4921515E04Rik	1.775
chr15_18824999_19034998	NA	chr15	0	NA	NA	18824999	19034998	Specific_P0	NA	NA	Cdh10	1.778
chr15_19463999_21440998	chr15_19724999_19775998	chr15	51.29	19724999	19775998	19463999	21440998	Shifted	NA	1.796	Acot10, Cdh12	1.881
chr15_22505999_22553998	NA	chr15	0	NA	NA	22505999	22553998	Specific_P0	NA	NA	NA	1.554
chr15_23261999_23321998	chr15_23270999_23321998	chr15	92.5	23270999	23321998	23261999	23321998	Conserved	Cdh18	2.625	Cdh18	1.742
chr15_24584999_25424998	chr15_24566999_25424998	chr15	98.95	24566999	25424998	24584999	25424998	Conserved	Basp1, Gm5468	1.959	Basp1, Gm5468	2.543
chr15_25424999_25724998	chr15_25421999_25733998	chr15	98.08	25421999	25733998	25424999	25724998	Conserved	Myo10, Gm5468	2.23	Myo10, Gm5468	2.539
chr15_25982999_27305998	chr15_26453999_27257998	chr15	80.39	26453999	27257998	25982999	27305998	Conserved	Fbxl7	1.907	Zfp622, Marchf11, Fbxl7, Gm41279	2.161
chr15_27311999_27623998	chr15_27305999_27629998	chr15	98.15	27305999	27629998	27311999	27623998	Conserved	Ank, Mir7117, Otulin	1.976	Ank, Mir7117, Otulin	2.282
chr15_27899999_28187998	chr15_27899999_28187998	chr15	100	27899999	28187998	27899999	28187998	Conserved	Trio	2.097	Trio	2.468
chr15_28190999_30167998	chr15_28214999_29981998	chr15	94.69	28214999	29981998	28190999	30167998	Conserved	Mir3964, Dnah5	1.79	Mir3964, Dnah5	2.13
chr15_30152999_31280998	chr15_30005999_31274998	chr15	93.94	30005999	31274998	30152999	31280998	Conserved	Ctnnd2, 4930430F21Rik, Dap	1.732	Ctnnd2, 4930430F21Rik, Dap	1.677
chr15_31526999_31586998	NA	chr15	0	NA	NA	31526999	31586998	Specific_P0	NA	NA	Marchf6, Cmbl	1.649
chr15_31601999_32768998	chr15_31601999_32768998	chr15	100	31601999	32768998	31601999	32768998	Conserved	Snhg18, Sema5a, Tas2r119, Snord123, Atpsckmt, Gm41289	2.613	Snhg18, Sema5a, Tas2r119, Snord123, Atpsckmt, Gm41289	3.233
chr15_32780999_34025998	chr15_32882999_34019998	chr15	95.66	32882999	34019998	32780999	34025998	Conserved	Cpq, Tspyl5, 4930592A05Rik, Sdc2, 1700084J12Rik	1.885	Cpq, Tspyl5, 4930592A05Rik, Sdc2, 1700084J12Rik	2.546
chr15_34025999_34487998	chr15_34022999_34436998	chr15	94.12	34022999	34436998	34025999	34487998	Conserved	Matn2, Mtdh, 9430069I07Rik, Laptm4b	1.929	Matn2, Mtdh, Rida, Rpl30, 9430069I07Rik, Gm12191, Laptm4b, Erich5	2.052
chr15_34502999_36158998	chr15_34493999_36173998	chr15	99.29	34493999	36173998	34502999	36158998	Conserved	Rida, Fbxo43, Mir875, Stk3, Mir599, Kcns2, Pop1, Rgs22, Cox6c, BC048602, Nipal2, 4930413F20Rik, Osr2, Vps13b	1.943	Fbxo43, Mir875, Stk3, Mir599, Kcns2, Pop1, Rgs22, Cox6c, BC048602, Nipal2, 4930413F20Rik, Osr2, Vps13b	2.498
chr15_36161999_36590998	chr15_36161999_36587998	chr15	99.65	36161999	36587998	36161999	36590998	Conserved	Snx31, Fbxo43, Ankrd46, Spag1, Mir8097, Rnf19a, Polr2k	1.754	Snx31, Fbxo43, Ankrd46, Spag1, Mir8097, Rnf19a, Polr2k	2.316
chr15_36788999_36971998	chr15_36782999_37022998	chr15	88.12	36782999	37022998	36788999	36971998	Conserved	Ywhaz, Zfp706	1.728	Ywhaz	1.864
chr15_37103999_37952998	chr15_37103999_37958998	chr15	99.65	37103999	37958998	37103999	37952998	Conserved	Ncald, Rrm2b, Grhl2, Gm15941, 4930447A16Rik, Gm16136	2.185	Ncald, Rrm2b, Grhl2, Gm15941, 4930447A16Rik, Gm16136	2.246
chr15_38045999_38261998	NA	chr15	0	NA	NA	38045999	38261998	Specific_P0	NA	NA	Ubr5, Odf1	1.614
chr15_38297999_38474998	chr15_38291999_38477998	chr15	97.58	38291999	38477998	38297999	38474998	Conserved	Klf10	2.345	Klf10	2.22
chr15_38492999_38687998	NA	chr15	0	NA	NA	38492999	38687998	Specific_P0	NA	NA	Atp6v1c1, Azin1, 2310043O21Rik	2.115
chr15_39350999_39851998	chr15_39356999_39848998	chr15	99.1	39356999	39848998	39350999	39851998	Conserved	Dcstamp, Dpys, Rims2, Gm16291	2.118	Dcstamp, Dpys, Rims2, Gm16291	2.282
chr15_39851999_40151998	chr15_39851999_40142998	chr15	98.5	39851999	40142998	39851999	40151998	Conserved	Dpys, Lrp12, 9330182O14Rik, AU022793, Gm33251	2.075	Dpys, Lrp12, 9330182O14Rik, AU022793, Gm33251	2.3
chr15_40151999_41096998	chr15_40154999_41102998	chr15	99.52	40154999	41102998	40151999	41096998	Conserved	Gm16294, Zfpm2, Gm33301	2.503	Gm16294, Zfpm2, Gm33301	2.586
chr15_41156999_41804998	chr15_41159999_41789998	chr15	98.61	41159999	41789998	41156999	41804998	Conserved	Oxr1, 4930555K19Rik	2.046	Oxr1, 4930555K19Rik	2.193
chr15_41975999_42923998	chr15_41936999_42926998	chr15	97.88	41936999	42926998	41975999	42923998	Conserved	Angpt1	2.092	Angpt1	2.08
chr15_42947999_43766998	chr15_42953999_43772998	chr15	99.27	42953999	43772998	42947999	43766998	Conserved	Gm10373, Eif3e, Emc2, Rspo2	2.009	Gm10373, Eif3e, Emc2, Rspo2	1.954
chr15_44027999_44429998	chr15_43988999_44426998	chr15	95.17	43988999	44426998	44027999	44429998	Conserved	Nudcd1, Trhr	1.64	Eny2, Nudcd1, Trhr	1.969
chr15_44426999_44831998	chr15_44426999_44831998	chr15	100	44426999	44831998	44426999	44831998	Conserved	Eny2, Nudcd1, Sybu, 2310069G16Rik, Ebag9, Pkhd1l1	1.957	Eny2, Nudcd1, Sybu, 2310069G16Rik, Ebag9, Pkhd1l1	2.313
chr15_44831999_45167998	chr15_45110999_45167998	chr15	58.48	45110999	45167998	44831999	45167998	Shifted	Kcnv1	1.611	A930017M01Rik, Kcnv1	2.396
chr15_48062999_48797998	chr15_48332999_48380998	chr15	53.27	48332999	48380998	48062999	48797998	Shifted	Csmd3	1.8	Csmd3	1.711
chr15_50459999_50513998	NA	chr15	0	NA	NA	50459999	50513998	Specific_P0	NA	NA	NA	1.647
chr15_50645999_51902998	NA	chr15	0	NA	NA	50645999	51902998	Specific_P0	NA	NA	Utp23, Trps1, Gm19303, Mir1907, Eif3h	1.607
chr15_51887999_52478998	NA	chr15	0	NA	NA	51887999	52478998	Specific_P0	NA	NA	Rad21, Aard, Slc30a8	1.622
chr15_5201999_6221998	chr15_5186999_6215998	chr15	98.98	5186999	6215998	5201999	6221998	Conserved	Ptger4, 5430437J10Rik, Ttc33, Gm41259	1.826	Ptger4, 5430437J10Rik, Ttc33, Gm41259	2.233
chr15_52484999_54431998	chr15_52484999_53825998	chr15	84.44	52484999	53825998	52484999	54431998	Conserved	Mir28c, Samd12, Ext1, Med30	2.208	Mir28c, Samd12, Ext1, Tnfrsf11b, Med30, Colec10	1.751
chr15_54602999_54770998	NA	chr15	0	NA	NA	54602999	54770998	Specific_P0	NA	NA	Ccn3	1.538
chr15_54779999_55022998	chr15_54770999_55010998	chr15	95.66	54770999	55010998	54779999	55022998	Conserved	Enpp2, Gm26684, Gm2491	1.674	Taf2, Enpp2, Gm26684, Gm2491	2.176
chr15_55094999_55298998	chr15_55088999_55298998	chr15	98.57	55088999	55298998	55094999	55298998	Conserved	Deptor, Dscc1, Gm9920	2.101	Deptor, Gm9920	2.972
chr15_55298999_55562998	chr15_55295999_55556998	chr15	98.29	55295999	55556998	55298999	55562998	Conserved	Col14a1, Mrpl13	1.946	Col14a1, Mrpl13, Mtbp	2.266
chr15_55568999_56057998	chr15_55556999_56054998	chr15	98.49	55556999	56054998	55568999	56057998	Conserved	Sntb1, Mrpl13, Mtbp	1.782	Sntb1, Mtbp	2.138
chr15_56057999_57536998	chr15_56051999_57524998	chr15	99.39	56051999	57524998	56057999	57536998	Conserved	Slc22a22, Has2os, Has2	2.011	Slc22a22, Has2os, Has2	2.21
chr15_57554999_58136998	chr15_57569999_58064998	chr15	92.53	57569999	58064998	57554999	58136998	Conserved	Tbc1d31, Fam83a, Derl1, 9130401M01Rik, Zhx1, Zhx2	2.03	Tbc1d31, Fam83a, Derl1, 9130401M01Rik, Atad2, Zhx1, Zhx2	1.792
chr15_57554999_58136998	chr15_58085999_58136998	chr15	54.38	58085999	58136998	57554999	58136998	Shifted	Atad2	2.17	Tbc1d31, Fam83a, Derl1, 9130401M01Rik, Atad2, Zhx1, Zhx2	1.792
chr15_58154999_58415998	NA	chr15	0	NA	NA	58154999	58415998	Specific_P0	NA	NA	Wdyhv1, Fam91a1, Fbxo32, Klhl38, Anxa13	2.195
chr15_58451999_58880998	chr15_58451999_58889998	chr15	98.97	58451999	58889998	58451999	58880998	Conserved	Fer1l6, Trmt12, Fam91a1, Tmem65, Rnf139	2.133	Fer1l6, Trmt12, Fam91a1, Tmem65	2.988
chr15_58925999_59363998	chr15_58934999_59360998	chr15	98.63	58934999	59360998	58925999	59363998	Conserved	Ndufb9, Mtss1, Sqle, Zfp572, Washc5	2.675	Tatdn1, Ndufb9, Mtss1, Sqle, Zfp572, Washc5	2.759
chr15_59375999_59870998	chr15_59381999_59870998	chr15	99.39	59381999	59870998	59375999	59870998	Conserved	Gm19510, Nsmce2, Trib1	2.302	Gm19510, Nsmce2, Trib1	2.438
chr15_59870999_61103998	chr15_59879999_61100998	chr15	99.51	59879999	61100998	59870999	61103998	Conserved	9930014A18Rik, Lratd2, 4933412E24Rik, A1bg	2.267	9930014A18Rik, Lratd2, 4933412E24Rik, A1bg	2.461
chr15_61103999_61985998	chr15_61097999_61979998	chr15	99.32	61097999	61979998	61103999	61985998	Conserved	D030024E09Rik	2.272	Myc, D030024E09Rik	2.91
chr15_61979999_63812998	chr15_61970999_63788998	chr15	99.1	61970999	63788998	61979999	63812998	Conserved	H2afy3, Myc, Gm20740, Gsdmc, Pvt1	2.448	H2afy3, Myc, Gm20740, Gsdmc, Pvt1	2.543
chr15_64127999_64670998	chr15_63884999_64670998	chr15	84.54	63884999	64670998	64127999	64670998	Conserved	Fam49b, Asap1, Gsdmcl-ps, Gsdmcl2, Gsdmc4	2.315	Asap1	2.154
chr15_64685999_65711998	chr15_64679999_65885998	chr15	92.54	64679999	65885998	64685999	65711998	Conserved	Efr3a, Adcy8, Oc90	2.075	Adcy8	2.586
chr15_65834999_66641998	chr15_65981999_66578998	chr15	86.99	65981999	66578998	65834999	66641998	Conserved	Lrrc6, Phf20l1, Tmem71, Kcnq3	1.725	Efr3a, Lrrc6, Oc90, Phf20l1, Hhla1, Tmem71, Kcnq3	1.979
chr15_66662999_66902998	chr15_66665999_66905998	chr15	98.75	66665999	66905998	66662999	66902998	Conserved	Ccn4, Tg, Sla	1.979	Ccn4, Tg, Sla	2.543
chr15_66902999_67109998	NA	chr15	0	NA	NA	66902999	67109998	Specific_P0	NA	NA	St3gal1, Ccn4, Ndrg1	2.229
chr15_67136999_68255998	NA	chr15	0	NA	NA	67136999	68255998	Specific_P0	NA	NA	Zfat, St3gal1, 1700012I11Rik	2.577
chr15_68417999_68936998	chr15_68396999_68906998	chr15	95.05	68396999	68906998	68417999	68936998	Conserved	Gm41341	1.854	Khdrbs3, Gm41341	2.833
chr15_68933999_70931998	chr15_68915999_69938998	chr15	74.27	68915999	69938998	68933999	70931998	Shifted	4930504C09Rik, Khdrbs3, Gm19782	1.566	4930504C09Rik, Khdrbs3, Gm19782	1.668
chr15_68933999_70931998	chr15_70658999_70706998	chr15	51.2	70658999	70706998	68933999	70931998	Shifted	NA	1.561	4930504C09Rik, Khdrbs3, Gm19782	1.668
chr15_70922999_71228998	NA	chr15	0	NA	NA	70922999	71228998	Specific_P0	NA	NA	NA	1.629
chr15_71240999_71390998	NA	chr15	0	NA	NA	71240999	71390998	Specific_P0	NA	NA	NA	1.807
chr15_71462999_71903998	chr15_71462999_71897998	chr15	99.32	71462999	71897998	71462999	71903998	Conserved	Fam135b, Col22a1	1.758	Fam135b, Col22a1	2.572
chr15_71906999_72065998	chr15_71906999_72062998	chr15	99.06	71906999	72062998	71906999	72065998	Conserved	Col22a1	2.217	Col22a1	2.619
chr15_72065999_73055998	chr15_72071999_73049998	chr15	99.39	72071999	73049998	72065999	73055998	Conserved	Trappc9, Kcnk9, Peg13	1.932	Trappc9, Kcnk9, Peg13	2.29
chr15_73061999_73193998	chr15_73061999_73196998	chr15	98.89	73061999	73196998	73061999	73193998	Conserved	Chrac1, Ago2	2.468	Chrac1, Ago2	2.472
chr15_73208999_73565998	chr15_73292999_73562998	chr15	87.82	73292999	73562998	73208999	73565998	Conserved	Ptk2, Dennd3	1.753	Ptk2, Dennd3, Mir151	1.965
chr15_73712999_74558998	chr15_73790999_74555998	chr15	95.21	73790999	74555998	73712999	74558998	Conserved	Gm32168, Adgrb1, Ndufb4c, Mroh5, Gm6569	2.087	Gm32168, Ptp4a3, Adgrb1, Ndufb4c, Mroh5, Gm6569	2.473
chr15_7445999_7823998	chr15_7460999_7844998	chr15	95.28	7460999	7844998	7445999	7823998	Conserved	Gdnf	1.651	Gdnf	2.014
chr15_74591999_74702998	NA	chr15	0	NA	NA	74591999	74702998	Specific_P0	NA	NA	Arc, Mroh4, Jrk	2.068
chr15_74723999_75527998	chr15_74924999_74972998	chr15	52.99	74924999	74972998	74723999	75527998	Shifted	Ly6e	1.718	Cyp11b2, Lypd2, Ly6c1, Ly6e, Ly6m, Slurp2, Ly6i, Ly6l, Ly6c2, Ly6k, Gml, Ly6a, Ly6f, 9030619P08Rik, Ly6g6g, Ly6d, Ly6g, Gml2, Lynx1, Them6, Gm33174, Cyp11b1, Slurp1, Ly6g2	1.846
chr15_74723999_75527998	chr15_75113999_75161998	chr15	52.99	75113999	75161998	74723999	75527998	Shifted	Ly6g	1.933	Cyp11b2, Lypd2, Ly6c1, Ly6e, Ly6m, Slurp2, Ly6i, Ly6l, Ly6c2, Ly6k, Gml, Ly6a, Ly6f, 9030619P08Rik, Ly6g6g, Ly6d, Ly6g, Gml2, Lynx1, Them6, Gm33174, Cyp11b1, Slurp1, Ly6g2	1.846
chr15_74723999_75527998	chr15_75446999_75521998	chr15	54.66	75446999	75521998	74723999	75527998	Shifted	Ly6l	1.528	Cyp11b2, Lypd2, Ly6c1, Ly6e, Ly6m, Slurp2, Ly6i, Ly6l, Ly6c2, Ly6k, Gml, Ly6a, Ly6f, 9030619P08Rik, Ly6g6g, Ly6d, Ly6g, Gml2, Lynx1, Them6, Gm33174, Cyp11b1, Slurp1, Ly6g2	1.846
chr15_75542999_75683998	chr15_75542999_75689998	chr15	97.96	75542999	75689998	75542999	75683998	Conserved	Gpihbp1, Ly6h, Zfp41, Top1mt	1.864	Gpihbp1, Ly6h, Zfp41, Top1mt	2.304
chr15_75707999_75890998	chr15_75698999_75890998	chr15	97.66	75698999	75890998	75707999	75890998	Conserved	Gsdmd, Rhpn1, Zc3h3, Naprt, Mafa, Mroh6	1.634	Gsdmd, Rhpn1, Zc3h3, Naprt, Mafa, Mroh6	1.669
chr15_76229999_76331998	NA	chr15	0	NA	NA	76229999	76331998	Specific_P0	NA	NA	Exosc4, Grina, Mir3079, Oplah, Spatc1, Plec, Parp10, Mirt2, Mir6953, Gpaa1, Smpd5	1.871
chr15_76733999_76904998	chr15_76718999_76922998	chr15	91.91	76718999	76922998	76733999	76904998	Conserved	Zfp7, Lrrc24, Arhgap39, C030006K11Rik, Zfp647, Commd5, Rpl8, Zfp251	1.829	Zfp7, Arhgap39, Commd5, Rpl8, Zfp251	2.06
chr15_77153999_77210998	chr15_76973999_77381998	chr15	56.99	76973999	77381998	77153999	77210998	Shifted	Mb, Rbfox2, Apol6, 1700109K24Rik	2.107	Rbfox2	1.696
chr15_77222999_77366998	chr15_76973999_77381998	chr15	67.65	76973999	77381998	77222999	77366998	Shifted	Mb, Rbfox2, Apol6, 1700109K24Rik	2.107	Rbfox2	2.077
chr15_77393999_77753998	chr15_77513999_77645998	chr15	68.33	77513999	77645998	77393999	77753998	Shifted	1700025B11Rik, Apol11b, Apol7c, Apol10b, Apol11a	1.755	Apol7e, Apol9b, Apol7a, Apol10a, Apol8, Apol9a, 1700025B11Rik, Apol11b, Apol7c, Apol10b, Apol11a, Apol7b	1.735
chr15_77393999_77753998	chr15_77438999_77519998	chr15	61.25	77438999	77519998	77393999	77753998	Shifted	Apol10a, Apol11a, Apol7b	1.747	Apol7e, Apol9b, Apol7a, Apol10a, Apol8, Apol9a, 1700025B11Rik, Apol11b, Apol7c, Apol10b, Apol11a, Apol7b	1.735
chr15_77744999_77927998	chr15_77747999_77924998	chr15	98.36	77747999	77924998	77744999	77927998	Conserved	Apol8, Myh9, Txn2	1.934	Apol8, Myh9, Txn2	1.942
chr15_77969999_78173998	chr15_77972999_78167998	chr15	97.79	77972999	78167998	77969999	78173998	Conserved	Cacng2, Ift27	1.511	Cacng2, Eif3d, Ift27	1.978
chr15_79220999_79670998	chr15_79217999_79508998	chr15	81.48	79217999	79508998	79220999	79670998	Conserved	Slc16a8, Kcnj4, Pla2g6, Csnk1e, Pick1, Mir1943, Maff, Tmem184b, Baiap2l2	1.633	Slc16a8, Fam227a, Kcnj4, Pla2g6, Csnk1e, Ddx17, Pick1, Mir1943, Dmc1, Cby1, Maff, Tmem184b, Tomm22, Baiap2l2, Kdelr3	1.855
chr15_79937999_80081998	chr15_79937999_80078998	chr15	98.96	79937999	80078998	79937999	80081998	Conserved	Rpl3, Mir7213, Snord83b, Pdgfb	1.847	Rpl3, Mir7213, Snord83b, Pdgfb	2.037
chr15_80264999_80705998	chr15_80261999_80708998	chr15	99.33	80261999	80708998	80264999	80705998	Conserved	Rps19bp1, Grap2, Enthd1, Fam83f, Mir6957, A430088P11Rik, Cacna1i, Gm31369	2.243	Grap2, Enthd1, Fam83f, Mir6957, A430088P11Rik, Cacna1i, Gm31369	3.147
chr15_80714999_80792998	NA	chr15	0	NA	NA	80714999	80792998	Specific_P0	NA	NA	Tnrc6b	1.749
chr15_81023999_81206998	chr15_81023999_81209998	chr15	99.19	81023999	81209998	81023999	81206998	Conserved	Mrtfa, 4930483J18Rik	1.565	Mrtfa, 4930483J18Rik	1.753
chr15_8111999_8354998	chr15_8105999_8351998	chr15	98.16	8105999	8351998	8111999	8354998	Conserved	Nipbl, Cplane1, Nup155	1.83	Nipbl, Cplane1, Nup155	2.168
chr15_81365999_81695998	chr15_81359999_81725998	chr15	95.08	81359999	81725998	81365999	81695998	Conserved	Rangap1, Dnajb7, L3mbtl2, Chadl, Rbx1, Slc25a17, Ep300, Xpnpep3, St13	1.85	Dnajb7, L3mbtl2, Chadl, Rbx1, Ep300, Xpnpep3, St13	1.861
chr15_82046999_82247998	chr15_82040999_82247998	chr15	98.55	82040999	82247998	82046999	82247998	Conserved	Srebf2, Snu13, Ccdc134, Mei1, Cenpm, Shisa8, Tnfrsf13c, 4930407I10Rik, Mir33	1.883	Srebf2, Snu13, Ccdc134, Mei1, Cenpm, Shisa8, Tnfrsf13c, 4930407I10Rik, Mir33	2.012
chr15_82370999_82790998	chr15_82361999_82790998	chr15	98.95	82361999	82790998	82370999	82790998	Conserved	Cyp2d9, Cyp2d34, Cyp2d26, Cyp2d37-ps, Cyp2d13, Cyp2d12, Cyp2d10, Mir7684, Cyp2d40, Cyp2d11, Cyp2d22	1.768	Cyp2d9, Cyp2d34, Cyp2d26, Cyp2d37-ps, Cyp2d13, Cyp2d12, Cyp2d10, Mir7684, Cyp2d40, Cyp2d11, Cyp2d22	2.164
chr15_82796999_83132998	chr15_82796999_83117998	chr15	97.77	82796999	83117998	82796999	83132998	Conserved	Tcf20, Nfam1, Rrp7a, Mir3080, Gm20324, Serhl, Tbrg3	2.486	Tcf20, Nfam1, Rrp7a, Mir3080, Gm20324, Poldip3, Serhl, Tbrg3	2.037
chr15_83762999_84062998	chr15_83843999_84068998	chr15	85.17	83843999	84068998	83762999	84062998	Conserved	Efcab6, Mpped1	1.598	Efcab6, Mpped1	2.304
chr15_84209999_84638998	chr15_84209999_84638998	chr15	100	84209999	84638998	84209999	84638998	Conserved	Shisal1, Parvg, Rtl6, Parvb, Samm50	2.476	Shisal1, Parvg, Rtl6, Parvb, Samm50	2.895
chr15_84755999_84932998	NA	chr15	0	NA	NA	84755999	84932998	Specific_P0	NA	NA	Phf21b, Arhgap8, Nup50	1.714
chr15_85139999_85256998	chr15_85133999_85238998	chr15	89.45	85133999	85238998	85139999	85256998	Conserved	Gm19277, Fbln1, Ribc2	1.825	Gm19277, Fbln1, Ribc2	1.853
chr15_85259999_85589998	chr15_85256999_85592998	chr15	99.11	85256999	85592998	85259999	85589998	Conserved	7530416G11Rik, Wnt7b, AU022754, Fbln1, Atxn10	1.963	7530416G11Rik, Wnt7b, AU022754, Fbln1, Atxn10	2.27
chr15_85598999_85712998	chr15_85595999_85712998	chr15	98.72	85595999	85712998	85598999	85712998	Conserved	Mirlet7c-2, Lncppara, Mirlet7b	2.494	Mirlet7c-2, Lncppara, Mirlet7b	2.506
chr15_85715999_85880998	chr15_85715999_85871998	chr15	97.27	85715999	85871998	85715999	85880998	Conserved	Gtse1, Ttc38, Cdpf1, Pkdrej, Ppara	1.781	Trmu, Gtse1, Ttc38, Cdpf1, Pkdrej, Ppara	2.2
chr15_85901999_86045998	chr15_85874999_86144998	chr15	76.67	85874999	86144998	85901999	86045998	Shifted	Gramd4, Trmu, Gtse1, Celsr1, Cerk	2.151	Celsr1	2.292
chr15_86039999_86141998	chr15_85874999_86144998	chr15	68.89	85874999	86144998	86039999	86141998	Shifted	Gramd4, Trmu, Gtse1, Celsr1, Cerk	2.151	Gramd4, Cerk	1.891
chr15_8621999_8897998	chr15_8609999_9014998	chr15	84.07	8609999	9014998	8621999	8897998	Conserved	Ranbp3l, Slc1a3	2.251	Slc1a3	2.059
chr15_86231999_87566998	chr15_86216999_87617998	chr15	97.64	86216999	87617998	86231999	87566998	Conserved	Tbc1d22a, Tafa5	1.769	Tbc1d22a, Tafa5	2.279
chr15_87614999_88664998	chr15_87620999_88664998	chr15	99.71	87620999	88664998	87614999	88664998	Conserved	Tafa5, B230214G05Rik, Mir6393, Zdhhc25	2.025	Tafa5, B230214G05Rik, Mir6393, Zdhhc25	2.422
chr15_88736999_89585998	chr15_88676999_89594998	chr15	96.24	88676999	89594998	88736999	89585998	Conserved	Zbed4, Acr, Ppp6r2, Mir7118, Miox, Alg12, Tubgcp6, Trabd, Ncaph2, Hdac10, Mapk8ip2, Arsa, 1810021B22Rik, Mapk12, Klhdc7b, Shank3, Syce3, Mapk11, Selenoo, Sco2, Mir6959, Rabl2, C230037L18Rik, Mlc1, Sbf1, Plxnb2, Gm44502, Ttll8, Mir6958, Cpt1b, Lmf2, Dennd6b, Chkb, Mov10l1, Pim3, Creld2, Tymp, Adm2, Brd1, Odf3b, Gm36221, Panx2	2.113	Zbed4, Acr, Ppp6r2, Mir7118, Miox, Alg12, Tubgcp6, Trabd, Ncaph2, Hdac10, Mapk8ip2, Arsa, 1810021B22Rik, Mapk12, Klhdc7b, Shank3, Syce3, Mapk11, Selenoo, Sco2, Mir6959, Rabl2, C230037L18Rik, Mlc1, Sbf1, Plxnb2, Gm44502, Ttll8, Mir6958, Cpt1b, Lmf2, Dennd6b, Chkb, Mov10l1, Pim3, Creld2, Tymp, Adm2, Odf3b, Gm36221, Panx2	1.769
chr15_89597999_90227998	chr15_89621999_90218998	chr15	97.38	89621999	90218998	89597999	90227998	Conserved	Syt10	2.48	Syt10, Mir7648, Alg10b	3.207
chr15_90230999_90929998	chr15_90224999_90932998	chr15	99.36	90224999	90932998	90230999	90929998	Conserved	Cpne8, Spn-ps, Alg10b, Gm36480	2.197	Cpne8, Spn-ps, Gm36480	2.587
chr15_91772999_92246998	chr15_91949999_92240998	chr15	80.7	91949999	92240998	91772999	92246998	Conserved	Cntn1	1.933	Cntn1, Smgc, Lrrk2	1.811
chr15_9200999_10466998	chr15_9329999_9377998	chr15	51.9	9329999	9377998	9200999	10466998	Shifted	Ugt3a2	1.701	Prlr, Agxt2, Spef2, Ugt3a1, Il7r, Capsl, Dnajc21, Ugt3a2	2.084
chr15_92432999_93236998	chr15_92417999_93233998	chr15	98.89	92417999	93233998	92432999	93236998	Conserved	Pdzrn4	2.163	Pdzrn4	2.595
chr15_93587999_94223998	chr15_93590999_94241998	chr15	98.38	93590999	94241998	93587999	94223998	Conserved	9430014N10Rik, Prickle1	1.711	9430014N10Rik, Prickle1	2.059
chr15_94706999_95585998	chr15_94706999_95597998	chr15	99.33	94706999	95597998	94706999	95585998	Conserved	Nell2, LOC100043315, Tmem117	2.322	Nell2, LOC100043315, Tmem117	2.902
chr15_96542999_96698998	chr15_96458999_96701998	chr15	82.1	96458999	96701998	96542999	96698998	Conserved	Scaf11, Slc38a1, Slc38a2	2.168	Slc38a1, Slc38a2	1.64
chr15_96815999_96866998	NA	chr15	0	NA	NA	96815999	96866998	Specific_P0	NA	NA	NA	1.509
chr15_96950999_97157998	NA	chr15	0	NA	NA	96950999	97157998	Specific_P0	NA	NA	Slc38a4	1.702
chr15_97187999_97670998	chr15_97184999_97664998	chr15	99.07	97184999	97664998	97187999	97670998	Conserved	Amigo2, Pced1b	1.686	Amigo2, Pced1b	2.438
chr15_97679999_97970998	chr15_97667999_97958998	chr15	95.88	97667999	97958998	97679999	97970998	Conserved	Rpap3, Vdr, Hdac7, Rapgef3, Endou, Slc48a1	1.648	Rpap3, Vdr, Hdac7, Rapgef3, Tmem106c, Endou, Slc48a1	1.916
chr15_98177999_98507998	chr15_98183999_98504998	chr15	98.64	98183999	98504998	98177999	98507998	Conserved	Olfr282, Olfr281, Zfp641, Olfr284, 1700031M16Rik, Lalba, H1f7, Olfr288, Olfr257, Olfr287, Olfr285, Olfr286, Olfr279, Olfr283	1.758	Olfr282, Olfr281, Zfp641, Olfr284, 1700031M16Rik, Lalba, H1f7, Olfr288, Olfr257, Olfr287, Olfr285, Olfr286, Olfr279, Olfr283	1.912
chr15_98570999_98624998	chr15_98510999_98807998	chr15	59.09	98510999	98807998	98570999	98624998	Shifted	9330020H09Rik, Kansl2, Fkbp11, Mir1291, Arf3, Snora34, Cacnb3, Wnt1, 4930415O20Rik, Ccnt1, Snora2b, Wnt10b, Adcy6, Rnd1, Ddx23, Ccdc65, Ddn	1.819	4930415O20Rik, Adcy6	1.916
chr15_98879999_99002998	chr15_98939999_98996998	chr15	73.17	98939999	98996998	98879999	99002998	Shifted	4930578M01Rik, Tuba1a	1.847	Rhebl1, 4930578M01Rik, Tuba1b, Tuba1a, Dhh, Lmbr1l	1.686
chr15_99014999_99284998	chr15_99041999_99095998	chr15	60	99041999	99095998	99014999	99284998	Shifted	Troap, Mir6960, Prph, C1ql4, Gm34284	1.596	Troap, Spats2, Mcrs1, Mir6960, 1700120C14Rik, Kcnh3, Fam186b, Prph, C1ql4, Dnajc22, Gm34284, Tuba1c	1.605
chr15_99296999_99398998	NA	chr15	0	NA	NA	99296999	99398998	Specific_P0	NA	NA	Prpf40b, Fmnl3, Tmbim6	1.593
chr15_99590999_99686998	chr15_99584999_99695998	chr15	93.24	99584999	99695998	99590999	99686998	Conserved	Racgap1, Asic1, Aqp5, Aqp6	1.748	Racgap1, Asic1, Aqp5, Aqp6	1.912
chr15_99971999_100217998	chr15_99977999_100217998	chr15	98.78	99977999	100217998	99971999	100217998	Conserved	Dip2b, Mir3473a, Larp4	1.583	Dip2b, 2310068J16Rik, Mir3473a, Larp4	1.778
chr16_10559999_10835998	chr16_10550999_10847998	chr16	96.46	10550999	10847998	10559999	10835998	Conserved	Socs1, Prm3, Tnp2, Prm1, Clec16a, Prm2, Rmi2	1.776	Socs1, Prm3, Tnp2, Prm1, Clec16a, Prm2, Rmi2	2.03
chr16_10865999_11120998	chr16_10871999_11129998	chr16	97.08	10871999	11129998	10865999	11120998	Conserved	Gm4262, Snn, Gm21859, Litaf, Txndc11	1.631	Gm4262, Snn, Gm21859, Litaf, Txndc11	1.792
chr16_11420999_13115998	chr16_11453999_13082998	chr16	98.05	11453999	13082998	11420999	13115998	Conserved	Snx29, Shisa9, Gm9961, 4833415N18Rik, 1700003L19Rik, Cpped1, Gm32278	1.964	Snx29, Shisa9, Gm9961, 4833415N18Rik, Ercc4, 1700003L19Rik, Cpped1, Gm32278	2.623
chr16_13115999_13436998	chr16_13109999_13430998	chr16	98.13	13109999	13430998	13115999	13436998	Conserved	Ercc4, Mrtfb	1.928	Ercc4, Mrtfb	2.348
chr16_13865999_14147998	chr16_13802999_14195998	chr16	85.88	13802999	14195998	13865999	14147998	Conserved	Mpv17l, Nde1, Ifitm7, Pdxdc1, Ntan1, Myh11, Mir484, Bmerb1, Marf1, Rrn3	1.865	Mpv17l, Ifitm7, Pdxdc1, Bmerb1, Marf1	2.035
chr16_14693999_15560998	chr16_14693999_15536998	chr16	98.62	14693999	15536998	14693999	15560998	Conserved	Efcab1, Snai2	1.84	Efcab1, Ube2v2, Snai2	1.865
chr16_16595999_16868998	NA	chr16	0	NA	NA	16595999	16868998	Specific_P0	NA	NA	Vpreb1, Spag6l, Igll1, Rpl31-ps12, Olfr19, 4933404G15Rik, Fgd4	1.83
chr16_17204999_17282998	chr16_17201999_17282998	chr16	98.15	17201999	17282998	17204999	17282998	Conserved	Hic2, Rimbp3, Tmem191c, Pi4ka	1.714	Hic2, Rimbp3, Tmem191c, Pi4ka	1.579
chr16_17918999_18050998	chr16_17924999_18041998	chr16	94.32	17924999	18041998	17918999	18050998	Conserved	Vpreb2, Slc25a1	1.589	Vpreb2, Slc25a1	1.932
chr16_18107999_18218998	chr16_18050999_18227998	chr16	81.36	18050999	18227998	18107999	18218998	Conserved	4933432I09Rik, Dgcr6, Mir6366, Ccdc188, Rtn4r, Prodh, Zdhhc8	2.114	4933432I09Rik, Mir6366, Ccdc188, Rtn4r	2.044
chr16_18437999_18620998	chr16_18437999_18623998	chr16	99.19	18437999	18623998	18437999	18620998	Conserved	Gnb1l, Septin5, Txnrd2, Tbx1, Gp1bb	1.725	Gnb1l, Txnrd2, Tbx1, Gp1bb	2.139
chr16_18626999_18809998	NA	chr16	0	NA	NA	18626999	18809998	Specific_P0	NA	NA	Cdc45, Septin5, Cldn5	1.915
chr16_18971999_20093998	chr16_18980999_19658998	chr16	80.21	18980999	19658998	18971999	20093998	Conserved	Olfr166, Olfr165, Olfr164, Olfr167, Olfr168, Olfr171, Olfr170, Lamp3, Olfr169	1.783	Olfr166, B3gnt5, Olfr165, Olfr164, A930003A15Rik, Olfr167, Olfr168, Klhl6, Olfr171, Olfr170, Lamp3, Olfr169	2.207
chr16_20489999_20693998	chr16_20489999_20693998	chr16	100	20489999	20693998	20489999	20693998	Conserved	Abcf3, Vwa5b2, Alg3, Psmd2, Camk2n2, Dvl3, Gm15760, Eif4g1, Eef1akmt4, Eef1akmt4-ece2, Ap2m1, Snord66, Ece2, Mir1224, Eif2b5	2.415	Abcf3, Vwa5b2, Alg3, Psmd2, Camk2n2, Dvl3, Gm15760, Eif4g1, Eef1akmt4, Eef1akmt4-ece2, Ap2m1, Snord66, Ece2, Mir1224, Eif2b5	1.874
chr16_20708999_21194998	chr16_20771999_21188998	chr16	92.9	20771999	21188998	20708999	21194998	Conserved	Gm6557, Gm6551, Teddm3	1.669	Thpo, Chrd, Gm6557, Gm6551, Polr2h, Teddm3, Clcn2	2.361
chr16_21194999_21416998	chr16_21191999_21416998	chr16	99.33	21191999	21416998	21194999	21416998	Conserved	Magef1, Ephb3, Mir7680, Gm16863	2.651	Magef1, Ephb3, Mir7680, Gm16863	2.728
chr16_21464999_21818998	NA	chr16	0	NA	NA	21464999	21818998	Specific_P0	NA	NA	Vps8, 1300002E11Rik, Ehhadh, 2510009E07Rik	1.912
chr16_21827999_22040998	NA	chr16	0	NA	NA	21827999	22040998	Specific_P0	NA	NA	Map3k13, Senp2, Tmem41a, Liph	1.769
chr16_22433999_22553998	chr16_22292999_22562998	chr16	72.22	22292999	22562998	22433999	22553998	Shifted	Gng5-ps, Dgkg, Mir8095, Etv5, 9230117E06Rik	1.734	Dgkg, Mir8095, Etv5, 9230117E06Rik	2.056
chr16_22574999_22814998	NA	chr16	0	NA	NA	22574999	22814998	Specific_P0	NA	NA	Dgkg, Mir6362, Tbccd1, Crygs	2.175
chr16_22868999_23078998	chr16_22865999_22961998	chr16	70.58	22865999	22961998	22868999	23078998	Shifted	Hrg, Ahsg, Dnajb11, Gm30505, Fetub	1.596	Hrg, Kng2, Ahsg, Kng1, Dnajb11, Gm30505, Fetub	1.838
chr16_23090999_23138998	chr16_23084999_23138998	chr16	94.44	23084999	23138998	23090999	23138998	Conserved	Snord2, Eif4a2, Snora81, Rfc4	1.649	Snord2, Eif4a2, Snora81, Rfc4	1.631
chr16_23534999_23960998	chr16_23432999_23966998	chr16	89.89	23432999	23966998	23534999	23960998	Conserved	Masp1, Rtp4, Sst, Bcl6, Rtp1, Rtp2	2.441	Rtp4, Sst, Rtp2	2.704
chr16_23972999_25361998	chr16_23966999_25337998	chr16	98.92	23966999	25337998	23972999	25361998	Conserved	Lpp, A230028O05Rik, Morf4l1-ps1, Bcl6, Tprg, Lppos, Gm46545	2.434	Lpp, A230028O05Rik, Morf4l1-ps1, Bcl6, Tprg, Lppos, Gm46545	2.534
chr16_25964999_26213998	chr16_25964999_26213998	chr16	100	25964999	26213998	25964999	26213998	Conserved	P3h2	2.038	P3h2	2.215
chr16_27140999_27455998	chr16_27389999_27464998	chr16	54.48	27389999	27464998	27140999	27455998	Shifted	Ccdc50	1.556	Ccdc50, Ostn, Uts2b	1.75
chr16_27458999_28499998	chr16_27461999_28496998	chr16	99.71	27461999	28496998	27458999	28499998	Conserved	Fgf12, Gm10823	2.215	Fgf12, Gm10823	2.572
chr16_28829999_29573998	chr16_28511999_29579998	chr16	84.83	28511999	29579998	28829999	29573998	Conserved	Fgf12, Atp13a5, Plaat1, Opa1, Atp13a4, Mb21d2, Mir690	2.046	Atp13a5, Plaat1, Atp13a4, Mb21d2	2.734
chr16_29582999_30323998	chr16_29621999_30251998	chr16	92.51	29621999	30251998	29582999	30323998	Conserved	4632428C04Rik, Opa1, Hes1, 9030404E10Rik, Gm1968, Gm46567	2.615	Cpn2, Atp13a3, 4632428C04Rik, Opa1, Hes1, Lrrc15, 9030404E10Rik, Gm1968, Gp5, Gm46567	2.797
chr16_30359999_30530998	NA	chr16	0	NA	NA	30359999	30530998	Specific_P0	NA	NA	Atp13a3, Tmem44	2.474
chr16_30581999_31082998	chr16_30584999_31082998	chr16	99.7	30584999	31082998	30581999	31082998	Conserved	Fam43a, Xxylt1, Lsg1	2.102	Fam43a, Xxylt1, Lsg1	2.504
chr16_31436999_31937998	chr16_31424999_31940998	chr16	98.55	31424999	31940998	31436999	31937998	Conserved	Dlg1, Gm536, Bdh1, Pigz, Gm15743, Meltf	2.293	Dlg1, Gm536, Bdh1, Pigz, Meltf	2.355
chr16_31949999_32705998	chr16_32618999_32699998	chr16	55.36	32618999	32699998	31949999	32705998	Shifted	Tnk2, Tfrc, Tnk2os	1.693	Tnk2, Smco1, Tctex1d2, Ncbp2, Ubxn7, Pcyt1a, Tfrc, Senp5, Zdhhc19, Tnk2os, Pigx, Nrros, Cep19, Slc51a, Tm4sf19, Rnf168, Gm15694, Wdr53, Pak2, Bex6, Mir1946a, Fbxo45	1.617
chr16_33302999_33752998	chr16_33260999_33809998	chr16	90.98	33260999	33809998	33302999	33752998	Conserved	Slc12a8, 1700007L15Rik, Muc13, Zfp148, Snx4, Heg1	1.862	Slc12a8, 1700007L15Rik, Zfp148, Heg1	2.015
chr16_33812999_33965998	NA	chr16	0	NA	NA	33812999	33965998	Specific_P0	NA	NA	Itgb5, Umps, Muc13	1.894
chr16_33980999_34121998	chr16_33989999_34127998	chr16	94.63	33989999	34127998	33980999	34121998	Conserved	Kalrn	1.806	Kalrn	1.608
chr16_34181999_34730998	chr16_34145999_34742998	chr16	95.98	34145999	34742998	34181999	34730998	Conserved	Ccdc14, Kalrn, Ropn1	1.778	Ccdc14, Kalrn, Ropn1	1.862
chr16_35096999_35282998	chr16_35048999_35936998	chr16	60.47	35048999	35936998	35096999	35282998	Shifted	Sec22a, Hacd2, Sema5b, 1600019K03Rik, Hspbap1, Slc49a4, Parp14, Adcy5, Dtx3l, Pdia5	1.833	Hacd2, Adcy5	1.913
chr16_36062999_36830998	chr16_36386999_36440998	chr16	53.52	36386999	36440998	36062999	36830998	Shifted	Stfa2	1.681	Slc15a2, Ildr1, Ccdc58, Stfa1, Stfa3, Fam162a, Stfa2, Casr, Cstdc6, Cstdc4, Csta2, Cd86, Gm6815, Eaf2, Stfa2l1, Iqcb1, Csta1, Csta3, Cstdc5	2.123
chr16_36062999_36830998	chr16_36434999_36821998	chr16	75.2	36434999	36821998	36062999	36830998	Shifted	Slc15a2, Ildr1, Stfa3, Casr, Cd86, Eaf2	1.694	Slc15a2, Ildr1, Ccdc58, Stfa1, Stfa3, Fam162a, Stfa2, Casr, Cstdc6, Cstdc4, Csta2, Cd86, Gm6815, Eaf2, Stfa2l1, Iqcb1, Csta1, Csta3, Cstdc5	2.123
chr16_3668999_3719998	NA	chr16	0	NA	NA	3668999	3719998	Specific_P0	NA	NA	Mefv	2.08
chr16_37040999_38522998	chr16_37073999_38522998	chr16	98.89	37073999	38522998	37040999	38522998	Conserved	Rabl3, Gsk3b, Cd80, Ndufb4, Nr1i2, Stxbp5l, Popdc2, Maats1, Adprh, Hgd, 4930542C21Rik, BC031361, Polq, Gtf2e1, Timmdc1, Pla1a, Gm36028, Fstl1, Gpr156, Lrrc58, Cox17	1.647	Rabl3, Gsk3b, Cd80, Ndufb4, Nr1i2, Stxbp5l, Popdc2, Maats1, Adprh, Hgd, 4930542C21Rik, BC031361, Polq, Gtf2e1, Timmdc1, Pla1a, Gm36028, Fstl1, Gpr156, Lrrc58, Cox17	1.835
chr16_38525999_38735998	NA	chr16	0	NA	NA	38525999	38735998	Specific_P0	NA	NA	Arhgap31, Tmem39a, Poglut1	1.695
chr16_38849999_39062998	chr16_38849999_39062998	chr16	100	38849999	39062998	38849999	39062998	Conserved	Igsf11	2.709	Igsf11	2.817
chr16_39089999_41087998	chr16_39092999_41090998	chr16	99.85	39092999	41090998	39089999	41087998	Conserved	Lsamp, Gm36742	1.614	Lsamp, Gm36742	2.051
chr16_41249999_42164998	chr16_41249999_42158998	chr16	99.67	41249999	42158998	41249999	42164998	Conserved	Lsamp	2.082	Lsamp	2.63
chr16_42173999_42800998	chr16_42158999_44102998	chr16	66.13	42158999	44102998	42173999	42800998	Shifted	Drd3, Zdhhc23, Gramd1c, 4932412D23Rik, Tigit, Lsamp, Atp6v1a, Zbtb20, Ccdc191, Mir3470b, Gap43, Gm19522, Qtrt2, Ndufs5-ps, Mir6540, Gm15713, Mir568	2.186	4932412D23Rik, Lsamp, Gap43, Mir6540	2.715
chr16_44231999_44363998	NA	chr16	0	NA	NA	44231999	44363998	Specific_P0	NA	NA	Sidt1, Spice1	1.595
chr16_44399999_44474998	NA	chr16	0	NA	NA	44399999	44474998	Specific_P0	NA	NA	Cfap44	1.658
chr16_44474999_44723998	chr16_44477999_44726998	chr16	98.8	44477999	44726998	44474999	44723998	Conserved	Nepro, Mir3081, Boc, Cfap44	3.213	Mir3081, Boc, Cfap44	2.668
chr16_44741999_45152998	chr16_44744999_45128998	chr16	96.72	44744999	45128998	44741999	45152998	Conserved	Cd200r3, Cd200r2, Cd200r4, Cd200r1, Ccdc80, Gtpbp8	2.156	Cd200r3, Slc35a5, Cd200r2, Cd200r4, Cd200r1, Ccdc80, Gtpbp8	2.373
chr16_45182999_45647998	chr16_45185999_45641998	chr16	99.03	45185999	45641998	45182999	45647998	Conserved	Gcsam, Cd200, Atg3, BC016579, Btla, Slc9c1, Gm609	1.995	Gcsam, Cd200, Atg3, BC016579, Btla, Slc9c1, Gm609	2.073
chr16_45683999_45737998	NA	chr16	0	NA	NA	45683999	45737998	Specific_P0	NA	NA	Abhd10, Tagln3, Tmprss7	1.533
chr16_45746999_45986998	chr16_45746999_46019998	chr16	93.96	45746999	46019998	45746999	45986998	Conserved	Plcxd2, Phldb2, Gm15638	1.841	Plcxd2, Phldb2, Gm15638	1.955
chr16_46097999_46490998	NA	chr16	0	NA	NA	46097999	46490998	Specific_P0	NA	NA	Gm4737, Nectin3, Cd96	1.584
chr16_46487999_48485998	chr16_47282999_47333998	chr16	51.28	47282999	47333998	46487999	48485998	Shifted	NA	1.704	Morc1, Gm5485, Dppa2, Dppa4, 6430553K19Rik, Nectin3	1.527
chr16_46487999_48485998	chr16_46505999_46562998	chr16	51.43	46505999	46562998	46487999	48485998	Shifted	NA	1.717	Morc1, Gm5485, Dppa2, Dppa4, 6430553K19Rik, Nectin3	1.527
chr16_46487999_48485998	chr16_47678999_47732998	chr16	51.35	47678999	47732998	46487999	48485998	Shifted	NA	1.632	Morc1, Gm5485, Dppa2, Dppa4, 6430553K19Rik, Nectin3	1.527
chr16_48989999_50783998	chr16_49028999_50780998	chr16	98.83	49028999	50780998	48989999	50783998	Conserved	Gm6936, G730013B05Rik, 4930542D17Rik, Bbx, Dubr, Myh15, Cd47, Ccdc54, Ift57, Mir6363, Gm4827, Gm19723	2.223	Dzip3, Gm6936, G730013B05Rik, 4930542D17Rik, Bbx, Dubr, Myh15, 1700116B05Rik, Cd47, Ccdc54, Ift57, Mir6363, Gm4827, Gm19723, Cip2a	2.513
chr16_50795999_52214998	chr16_51284999_52214998	chr16	82.77	51284999	52214998	50795999	52214998	Conserved	Gm29686, Cblb	1.969	Gm29686, Cblb	2.072
chr16_50795999_52214998	chr16_50969999_51017998	chr16	51.69	50969999	51017998	50795999	52214998	Shifted	NA	1.772	Gm29686, Cblb	2.072
chr16_5228999_6494998	chr16_5261999_6494998	chr16	98.7	5261999	6494998	5228999	6494998	Conserved	1700123O21Rik, Rbfox1	2.007	1700123O21Rik, Rbfox1, Eef2kmt, Alg1	2.518
chr16_52448999_53273998	chr16_53162999_53213998	chr16	53.09	53162999	53213998	52448999	53273998	Shifted	NA	1.635	4930404A05Rik, Alcam	1.696
chr16_53282999_53330998	NA	chr16	0	NA	NA	53282999	53330998	Specific_P0	NA	NA	NA	1.655
chr16_55133999_55475998	chr16_54977999_55481998	chr16	83.93	54977999	55481998	55133999	55475998	Conserved	Zpld1	1.58	Zpld1	1.853
chr16_55475999_55859998	chr16_55478999_55868998	chr16	98.46	55478999	55868998	55475999	55859998	Conserved	Nfkbiz, Mir5118, Nxpe3	1.822	Nfkbiz, Mir5118, Nxpe3	2.362
chr16_55919999_57119998	chr16_55967999_56036998	chr16	52.87	55967999	56036998	55919999	57119998	Shifted	Pcnp, Rpl24, Trmt10c, Zbtb11os1, Zbtb11	2.322	Tfg, Pcnp, Cep97, Impg2, Tmem45a, Abi3bp, Adgrg7, Tmem45a2, Senp7, Rpl24, Trmt10c, Zbtb11os1, Lnp1, Zbtb11	2.047
chr16_57230999_57605998	chr16_57218999_57608998	chr16	98.08	57218999	57608998	57230999	57605998	Conserved	Tbc1d23, Cmss1, Tmem30c, Filip1l	2.045	Tbc1d23, Cmss1, Tmem30c, Filip1l	2.318
chr16_57611999_58298998	chr16_57623999_58295998	chr16	98.91	57623999	58295998	57611999	58298998	Conserved	Col8a1	1.888	Col8a1	2.085
chr16_58673999_59402998	NA	chr16	0	NA	NA	58673999	59402998	Specific_P0	NA	NA	Olfr192, Olfr202, Olfr181, Cldnd1, Olfr178, Olfr177, Olfr201, Olfr204, Olfr193, Olfr197, Olfr196, Olfr203, Olfr186, Olfr190, Olfr209, Cpox, Olfr176, Olfr183, Olfr187, Olfr195, Olfr172, Olfr173, Olfr175, Olfr180, Olfr199, Olfr198, Olfr191, Olfr205, Olfr207, Olfr194, Olfr206, Gpr15	1.943
chr16_59408999_59627998	chr16_59396999_59633998	chr16	96.2	59396999	59633998	59408999	59627998	Conserved	Arl6, Riox2, 1700022E09Rik, Gabrr3, Crybg3	2.5	Arl6, Riox2, 1700022E09Rik, Gabrr3, Crybg3	2.63
chr16_59654999_60608998	chr16_59651999_60551998	chr16	96.85	59651999	60551998	59654999	60608998	Conserved	Epha6, 4930547E14Rik	2.062	Epha6, 4930547E14Rik	1.773
chr16_60599999_62582998	chr16_61505999_61553998	chr16	51.21	61505999	61553998	60599999	62582998	Shifted	NA	1.665	Epha6	1.766
chr16_60599999_62582998	chr16_60707999_60761998	chr16	51.36	60707999	60761998	60599999	62582998	Shifted	NA	1.801	Epha6	1.766
chr16_60599999_62582998	chr16_62021999_62072998	chr16	51.29	62021999	62072998	60599999	62582998	Shifted	NA	1.656	Epha6	1.766
chr16_62786999_62834998	NA	chr16	0	NA	NA	62786999	62834998	Specific_P0	NA	NA	Arl13b, Stx19	1.778
chr16_62849999_64754998	chr16_62903999_64757998	chr16	98.5	62903999	64757998	62849999	64754998	Conserved	Epha3, Csnka2ip, Pros1	2.615	Epha3, Csnka2ip, Pros1	2.81
chr16_64748999_65543998	chr16_64751999_65558998	chr16	98.88	64751999	65558998	64748999	65543998	Conserved	Htr1f, Pou1f1, Cggbp1, Zfp654, Chmp2b, 4930453N24Rik	1.799	Htr1f, Pou1f1, Cggbp1, Zfp654, Chmp2b, 4930453N24Rik	2.169
chr16_6500999_8384998	chr16_6491999_8387998	chr16	99.68	6491999	8387998	6500999	8384998	Conserved	Rbfox1	2.149	Rbfox1	2.591
chr16_65543999_66083998	chr16_65606999_66020998	chr16	88.33	65606999	66020998	65543999	66083998	Conserved	Vgll3	1.968	Vgll3, Chmp2b	1.975
chr16_66140999_67088998	chr16_66794999_66845998	chr16	52.69	66794999	66845998	66140999	67088998	Shifted	Cadm2	1.539	1700010K23Rik, Cadm2	1.52
chr16_67391999_67619998	NA	chr16	0	NA	NA	67391999	67619998	Specific_P0	NA	NA	Cadm2	1.638
chr16_68768999_68831998	NA	chr16	0	NA	NA	68768999	68831998	Specific_P0	NA	NA	NA	1.549
chr16_69140999_69188998	NA	chr16	0	NA	NA	69140999	69188998	Specific_P0	NA	NA	NA	1.651
chr16_70298999_70346998	NA	chr16	0	NA	NA	70298999	70346998	Specific_P0	NA	NA	Gbe1	1.525
chr16_70388999_70538998	chr16_70385999_70532998	chr16	96.98	70385999	70532998	70388999	70538998	Conserved	Gbe1	1.634	Gbe1	1.652
chr16_70676999_70871998	NA	chr16	0	NA	NA	70676999	70871998	Specific_P0	NA	NA	NA	1.696
chr16_70865999_71207998	chr16_70844999_70919998	chr16	43.89	70844999	70919998	70865999	71207998	Shifted	NA	1.588	4931420L22Rik	1.71
chr16_71240999_72218998	chr16_71237999_72221998	chr16	99.7	71237999	72221998	71240999	72218998	Conserved	4930567J20Rik	2.243	4930567J20Rik	2.523
chr16_72344999_72620998	chr16_72224999_72992998	chr16	67.97	72224999	72992998	72344999	72620998	Shifted	8030451O07Rik, Robo1	2.101	NA	1.619
chr16_72632999_72983998	chr16_72224999_72992998	chr16	72.85	72224999	72992998	72632999	72983998	Shifted	8030451O07Rik, Robo1	2.101	Robo1	2.547
chr16_72986999_74759998	chr16_72986999_74834998	chr16	97.97	72986999	74834998	72986999	74759998	Conserved	Mir691, Robo2, Robo1	1.944	Mir691, Robo2, Robo1	2.265
chr16_74840999_75338998	NA	chr16	0	NA	NA	74840999	75338998	Specific_P0	NA	NA	Robo2	1.827
chr16_75341999_75551998	NA	chr16	0	NA	NA	75341999	75551998	Specific_P0	NA	NA	Lipi	1.952
chr16_75614999_76910998	chr16_75602999_76934998	chr16	98.65	75602999	76934998	75614999	76910998	Conserved	Hspa13, Nrip1, 4930578N18Rik, Fau, Gm15555, Gm30726, Gm30790, Samsn1	2.349	Hspa13, Nrip1, 4930578N18Rik, Fau, Gm15555, Gm30726, Gm30790, Samsn1	2.5
chr16_77117999_78191998	chr16_77024999_78185998	chr16	95.72	77024999	78185998	77117999	78191998	Conserved	Mir125b-2, Usp25, Mir99ahg, Mir99a, Mirlet7c-1	2.52	Mir125b-2, Mir99ahg, Mir99a, Mirlet7c-1	2.517
chr16_78632999_78956998	NA	chr16	0	NA	NA	78632999	78956998	Specific_P0	NA	NA	Tmprss15, Chodl	1.86
chr16_79172999_81170998	chr16_79136999_81134998	chr16	98.2	79136999	81134998	79172999	81170998	Conserved	1700066C05Rik	1.697	1700066C05Rik	1.94
chr16_81194999_82532998	chr16_81197999_81296998	chr16	53.7	81197999	81296998	81194999	82532998	Shifted	Ncam2	1.764	Ncam2	1.885
chr16_82970999_83027998	NA	chr16	0	NA	NA	82970999	83027998	Specific_P0	NA	NA	NA	1.749
chr16_8396999_8681998	chr16_8387999_8882998	chr16	78.79	8387999	8882998	8396999	8681998	Shifted	1810013L24Rik, Carhsp1, Gm5767, Pmm2, Tmem186, Tmem114, Abat, Mettl22, Usp7	2.042	Carhsp1, Gm5767, Pmm2, Tmem186, Tmem114, Abat, Mettl22	2.01
chr16_84716999_85709998	chr16_84683999_85772998	chr16	95.59	84683999	85772998	84716999	85709998	Conserved	4930529L06Rik, App, Atp5j, Gm10791, Gabpa, Cyyr1, Mir155hg, Mrpl39, Jam2, Mir155	2.081	App, Atp5j, Gm10791, Gabpa, Cyyr1, Mrpl39, Jam2	2.175
chr16_85787999_87353998	chr16_85784999_87314998	chr16	98.66	85784999	87314998	85787999	87353998	Conserved	Adamts1, Adamts5, Gm32461, 4930556C24Rik, Gm32865	2.289	Adamts1, Adamts5, Gm32461, 4930556C24Rik, Gm32865	2.638
chr16_87359999_87497998	chr16_87446999_87494998	chr16	67.39	87446999	87494998	87359999	87497998	Shifted	Usp16, Cct8	1.62	B130034C11Rik, Rwdd2b, Usp16, N6amt1, Cct8, Ltn1	1.65
chr16_87500999_87761998	chr16_87500999_87758998	chr16	99.43	87500999	87758998	87500999	87761998	Conserved	B130034C11Rik, Bach1, Map3k7cl	1.678	B130034C11Rik, Bach1, Map3k7cl	1.983
chr16_87767999_89765998	chr16_88292999_89771998	chr16	86.66	88292999	89771998	87767999	89765998	Conserved	Krtap21-1, 2310057N15Rik, Krtap13, Krtap6-1, Krtap22-2, Krtap26-1, 2310079G19Rik, Krtap13-1, 2310034C09Rik, Krtap24-1, Krtap11-1, Gm10229, Gm9789, Krtap6-5, Krtap19-2, Krtap19-9b, Krtap15, Krtap19-1, Krtap19-4, Krtap7-1, Krtap20-2, Gm10228, Gm20741, Krtap14, Cldn8, 1110025L11Rik, Krtap19-3, Krtap8-1, Krtap19-5, Krtap6-2, Krtap27-1, 2310061N02Rik, 4930553J12Rik, Krtap16-3, Cldn17	1.667	Krtap21-1, 2310057N15Rik, Krtap13, Krtap6-1, Krtap22-2, Krtap26-1, 2310079G19Rik, Krtap13-1, 2310034C09Rik, Krtap24-1, Krtap11-1, Gm10229, Gm9789, Krtap6-5, Krtap19-2, Krtap19-9b, Krtap15, Krtap19-1, Krtap19-4, Krtap7-1, Krtap20-2, Gm10228, Gm20741, Krtap14, Cldn8, 1110025L11Rik, Krtap19-3, Krtap8-1, Krtap19-5, Krtap6-2, Grik1, Krtap27-1, 2310061N02Rik, 4930553J12Rik, Krtap16-3, Cldn17, 4930590A17Rik	2.2
chr16_87767999_89765998	chr16_87833999_88211998	chr16	59.46	87833999	88211998	87767999	89765998	Shifted	Grik1, 4930590A17Rik	1.701	Krtap21-1, 2310057N15Rik, Krtap13, Krtap6-1, Krtap22-2, Krtap26-1, 2310079G19Rik, Krtap13-1, 2310034C09Rik, Krtap24-1, Krtap11-1, Gm10229, Gm9789, Krtap6-5, Krtap19-2, Krtap19-9b, Krtap15, Krtap19-1, Krtap19-4, Krtap7-1, Krtap20-2, Gm10228, Gm20741, Krtap14, Cldn8, 1110025L11Rik, Krtap19-3, Krtap8-1, Krtap19-5, Krtap6-2, Grik1, Krtap27-1, 2310061N02Rik, 4930553J12Rik, Krtap16-3, Cldn17, 4930590A17Rik	2.2
chr16_8879999_10007998	chr16_8879999_10022998	chr16	99.34	8879999	10022998	8879999	10007998	Conserved	Grin2a	2.286	Grin2a	2.422
chr16_89765999_90194998	chr16_89771999_90197998	chr16	98.95	89771999	90197998	89765999	90194998	Conserved	Tiam1, Gm10789	2.433	Tiam1, Gm10789	2.988
chr16_90305999_90743998	chr16_90371999_90731998	chr16	91.1	90371999	90731998	90305999	90743998	Conserved	Mis18a, Hunk	1.983	Mrap, Mis18a, Hunk	2.234
chr16_90815999_90923998	NA	chr16	0	NA	NA	90815999	90923998	Specific_P0	NA	NA	Eva1c	1.876
chr16_91073999_91358998	chr16_91064999_91352998	chr16	97.38	91064999	91352998	91073999	91358998	Conserved	Olig1, Olig2, 4932438H23Rik	2.538	Olig1, Olig2	2.458
chr16_91712999_91925998	chr16_91712999_91925998	chr16	100	91712999	91925998	91712999	91925998	Conserved	Itsn1, Cryzl1, Atp5o, Gm10785	1.776	Itsn1, Cryzl1, Atp5o, Gm10785	2.07
chr16_91931999_92300998	chr16_91931999_92294998	chr16	99.19	91931999	92294998	91931999	92300998	Conserved	Slc5a3, Kcne2, Mrps6	2.058	Kcne2, Slc5a3, Mrps6	2.679
chr16_92504999_93581998	chr16_92507999_93581998	chr16	99.86	92507999	93581998	92504999	93581998	Conserved	Mir802, 1700029J03Rik, Runx1, 1810053B23Rik, Clic6	2.535	Mir802, 1700029J03Rik, Runx1, 1810053B23Rik, Clic6	2.786
chr16_93908999_94271998	chr16_93908999_94271998	chr16	100	93908999	94271998	93908999	94271998	Conserved	Hlcs, Cldn14, Sim2	2.016	Hlcs, Cldn14, Sim2	2.384
chr16_94784999_95003998	NA	chr16	0	NA	NA	94784999	95003998	Specific_P0	NA	NA	Kcnj6	1.802
chr16_95195999_95348998	NA	chr16	0	NA	NA	95195999	95348998	Specific_P0	NA	NA	Kcnj15, Gm31641	1.627
chr16_95348999_95975998	chr16_95567999_95972998	chr16	82.3	95567999	95972998	95348999	95975998	Conserved	1600002D24Rik, Erg, Ets2	1.935	1600002D24Rik, Erg, Ets2	2.326
chr17_10313999_12005998	chr17_11618999_11984998	chr17	60.82	11618999	11984998	10313999	12005998	Shifted	D17Ertd648e, Prkn	1.684	Cahm, A230009B12Rik, D17Ertd648e, Prkn, Qk, Pacrg, 1700110C19Rik	2.274
chr17_12014999_13028998	chr17_12026999_12380998	chr17	67.46	12026999	12380998	12014999	13028998	Shifted	Map3k4, Agpat4, Plg, 4732491K20Rik, Prkn	2.031	Mas1, Map3k4, Agpat4, Plg, Slc22a3, Pnldc1, C030013G03Rik, Mrgprh, Slc22a1, Slc22a2, Tcp1, Snora20, Igf2r, Wtap, 4732491K20Rik, Mrpl18, Acat2, Acat3, Sod2, Prkn, Airn	2.613
chr17_12014999_13028998	chr17_12872999_13010998	chr17	56.8	12872999	13010998	12014999	13028998	Shifted	Pnldc1, Mrgprh, Tcp1, Snora20, Wtap, Mrpl18, Acat2, Acat3, Sod2	2.67	Mas1, Map3k4, Agpat4, Plg, Slc22a3, Pnldc1, C030013G03Rik, Mrgprh, Slc22a1, Slc22a2, Tcp1, Snora20, Igf2r, Wtap, 4732491K20Rik, Mrpl18, Acat2, Acat3, Sod2, Prkn, Airn	2.613
chr17_13979999_14027998	NA	chr17	0	NA	NA	13979999	14027998	Specific_P0	NA	NA	NA	1.564
chr17_14063999_14963998	chr17_14060999_14963998	chr17	99.83	14060999	14963998	14063999	14963998	Conserved	1600012H06Rik, Phf10, Smoc2, Thbs2, Dact2, Wdr27, 4930474M22Rik	3.284	1600012H06Rik, Phf10, Smoc2, Thbs2, Dact2, Wdr27, 4930474M22Rik	3.277
chr17_15056999_15389998	chr17_15053999_15503998	chr17	87	15053999	15503998	15056999	15389998	Conserved	Psmb1, Fam120b, Dll1, Ermard, Gm10510, Tbp, Gm5091	3.958	Dll1, Ermard, Gm10510, Gm5091	3.657
chr17_15779999_16949998	NA	chr17	0	NA	NA	15779999	16949998	Specific_P0	NA	NA	Rgmb	2.859
chr17_19523999_19571998	chr17_19526999_19583998	chr17	86.35	19526999	19583998	19523999	19571998	Conserved	Vmn2r101, Vmn2r100	1.793	Vmn2r100	1.711
chr17_20546999_20618998	NA	chr17	0	NA	NA	20546999	20618998	Specific_P0	NA	NA	Vmn2r110, Vmn2r109	1.715
chr17_20768999_20831998	NA	chr17	0	NA	NA	20768999	20831998	Specific_P0	NA	NA	Vmn1r228, Vmn1r229	1.56
chr17_20945999_20999998	chr17_20918999_21023998	chr17	75.71	20918999	21023998	20945999	20999998	Shifted	Ppp2r1a, Vmn1r233, Zfp160	1.816	Ppp2r1a, Vmn1r233	1.618
chr17_21206999_21539998	NA	chr17	0	NA	NA	21206999	21539998	Specific_P0	NA	NA	Vmn1r236, Vmn1r237, Zfp51, Zfp53, 9330136K24Rik, Zfp54, Zfp52, Vmn1r235, Zfp677, Vmn1r234	2.021
chr17_22361999_22424998	NA	chr17	0	NA	NA	22361999	22424998	Specific_P0	NA	NA	Zfp758, Zfp946	1.521
chr17_22667999_22880998	chr17_22655999_22892998	chr17	94.94	22655999	22892998	22667999	22880998	Conserved	Zfp945, Gm16386, Gm9805	2.168	Zfp945, Gm16386, Gm9805	1.881
chr17_23150999_23528998	chr17_23159999_23519998	chr17	97.62	23159999	23519998	23150999	23528998	Conserved	Vmn2r116, Zfp40, Vmn2r117, Vmn2r115, Vmn2r114	2.031	Vmn2r116, Zfp40, Vmn2r117, Vmn2r115, Vmn2r114	2.15
chr17_23537999_23726998	chr17_23537999_23720998	chr17	98.41	23537999	23720998	23537999	23726998	Conserved	Zfp13, Tnfrsf12a, Thoc6, Zscan10, Cldn9, 6330415G19Rik, Cldn6, Mmp25, Hcfc1r1, Bicdl2, Zfp213	2.035	Zfp13, Tnfrsf12a, Thoc6, Pkmyt1, Zscan10, Cldn9, 6330415G19Rik, Cldn6, Mmp25, Hcfc1r1, Bicdl2, Zfp213	2.106
chr17_24143999_24443998	chr17_24143999_24416998	chr17	95.5	24143999	24416998	24143999	24443998	Conserved	Rnps1, Amdhd2, Ccnf, Abca3, Mir5134, Atp6v0c, Tbc1d24, Ntn3, Mir6965, D330041H03Rik, Pdpk1, Atp6v0c-ps2, Tedc2, Abca17	1.587	Rnps1, Amdhd2, Ccnf, Abca3, Mir5134, Atp6v0c, Tbc1d24, Ntn3, Mir6965, D330041H03Rik, Pdpk1, Atp6v0c-ps2, E4f1, Eci1, Dnase1l2, Tedc2, Abca17	1.747
chr17_24464999_24692998	chr17_24458999_24692998	chr17	98.72	24458999	24692998	24464999	24692998	Conserved	Traf7, Tsc2, Pkd1, Nthl1, Rab26, Mlst8, Caskin1, Bricd5, Npw, Rab26os, Zfp598, Syngr3, Slc9a3r2, Pgp	1.793	Traf7, Tsc2, Pkd1, Nthl1, Rab26, Mlst8, Caskin1, Bricd5, Npw, Rab26os, Zfp598, Syngr3, Slc9a3r2, Pgp	1.537
chr17_24731999_24869998	chr17_24725999_24887998	chr17	92.59	24725999	24887998	24731999	24869998	Conserved	Hagh, Nubp2, Hs3st6, Spsb3, Msrb1, Igfals, Rpl3l, Fahd1, Meiob	1.674	Hagh, Hs3st6, Msrb1, Rpl3l, Fahd1, Meiob	1.757
chr17_25274999_25814998	chr17_25394999_25472998	chr17	57.22	25394999	25472998	25274999	25814998	Shifted	Tekt4, Cacna1h	1.867	Metrn, Tekt4, Haghl, Tpsg1, Lmf1, Gm17801, Tpsab1, Fam173a, Cacna1h, Ccdc78, Msln, Cerox1, Gng13, Mir6966, Rpusd1, Fbxl16, Sstr5, Chtf18, Ciao3, Tpsb2, Sox8, Prss29, Prss28, Mslnl, Prss34, Gm33727	1.755
chr17_26297999_26459998	chr17_26306999_26453998	chr17	95.37	26306999	26453998	26297999	26459998	Conserved	Neurl1b	1.538	Neurl1b	2.023
chr17_26462999_26657998	chr17_26453999_26648998	chr17	95.38	26453999	26648998	26462999	26657998	Conserved	Ergic1, Dusp1	1.787	Ergic1, Dusp1	1.82
chr17_26660999_26900998	chr17_26663999_26894998	chr17	98.12	26663999	26894998	26660999	26900998	Conserved	Atp6v0e, Nkx2-5, Bnip1, Crebrf	1.722	Atp6v0e, Nkx2-5, Bnip1, Crebrf	1.635
chr17_27023999_27527998	chr17_27203999_27527998	chr17	82.14	27203999	27527998	27023999	27527998	Conserved	9630028I04Rik, Mir7218, Grm4, Lemd2, Mir7214, Mir7216, Mir7217	1.771	Bak1, 9630028I04Rik, Uqcc2, Mir7218, Ggnbp1, Mir7677, Grm4, Lemd2, Mir7214, Mir7216, Mir7217, Itpr3, Ip6k3	1.95
chr17_27530999_27830998	chr17_27560999_27632998	chr17	62	27560999	27632998	27530999	27830998	Shifted	Rps10, Nudt3, Hmga1, Hmga1b, AI413582	1.693	Rps10, Nudt3, Spdef, Hmga1, Hmga1b, Pacsin1, Ilrun, AI413582	1.62
chr17_27896999_28067998	chr17_27986999_28067998	chr17	73.68	27986999	28067998	27896999	28067998	Shifted	Anks1, Tcp11	1.513	Anks1, Tcp11, Taf11, Uhrf1bp1	1.617
chr17_28088999_28139998	chr17_28082999_28160998	chr17	82.69	28082999	28160998	28088999	28139998	Conserved	Mir5098, Scube3	1.749	Mir5098	1.757
chr17_28229999_28310998	chr17_28205999_28319998	chr17	85.53	28205999	28319998	28229999	28310998	Conserved	Mir5098, Fance, Ppard, 1810013A23Rik, Def6	1.714	Mir5098, Ppard, 1810013A23Rik	1.883
chr17_28370999_28544998	chr17_28370999_28559998	chr17	96.03	28370999	28559998	28370999	28544998	Conserved	Clps, Mir6969, Armc12, Fkbp5, Clpsl2	1.697	Armc12, Fkbp5	1.981
chr17_29051999_29099998	chr17_29036999_29099998	chr17	88.1	29036999	29099998	29051999	29099998	Conserved	Cdkn1a, Srsf3, Trp53cor1	1.837	Cdkn1a, Trp53cor1	1.963
chr17_29387999_29516998	chr17_29387999_29510998	chr17	97.67	29387999	29510998	29387999	29516998	Conserved	Pim1	2.066	Pim1	2.078
chr17_29597999_30608998	chr17_29795999_29876998	chr17	54.01	29795999	29876998	29597999	30608998	Shifted	Mdga1	1.678	Btbd9, Zfand3, Glo1, Gm28043, Gm6402, Rnf8, Cmtr1, Mdga1, Ccdc167, Tbc1d22b	1.904
chr17_31001999_31286998	chr17_31004999_31130998	chr17	72.11	31004999	31130998	31001999	31286998	Shifted	Tff3, Abcg1, Umodl1	1.688	Tff2, Tff1, Rsph1, Tff3, LOC102631757, Tmprss3, Abcg1, Ubash3a, Umodl1	1.612
chr17_31319999_31499998	chr17_31313999_31499998	chr17	98.39	31313999	31499998	31319999	31499998	Conserved	Slc37a1, Pde9a, Wdr4	1.77	Slc37a1, Pde9a, Wdr4	2.124
chr17_31511999_31667998	chr17_31514999_31670998	chr17	98.08	31514999	31670998	31511999	31667998	Conserved	Ndufv3, U2af1, Pknox1, Cbs	2.007	Ndufv3, U2af1, Pknox1, Cbs, Wdr4	1.796
chr17_31673999_32033998	chr17_31676999_32036998	chr17	99.17	31676999	32036998	31673999	32033998	Conserved	Hsf2bp, Sik1, Cryaa, Rrp1b	1.937	Hsf2bp, Sik1, Cryaa	2.094
chr17_32345999_33905998	chr17_33134999_33221998	chr17	52.79	33134999	33221998	32345999	33905998	Shifted	Olfr55, Olfr239, Morc2b, Olfr1564	1.737	Adamts10, Cyp4f15, Cyp4f16, Cyp4f37, Marchf2, Kank3, Rps28, Cyp4f40, Olfr55, Cd320, A530088E08Rik, Zfp871, Pglyrp2, Rab11b, Cyp4f41-ps, Hnrnpm, Zfp952, Ndufa7, Zfp955b, Gm27740, Zfp414, Zfp955a, Rasal3, Cyp4f14, Angptl4, Zfp101, Zfp870, Akap8l, Kifc1, Gm27775, Cyp4f13, Zfp799, Zfp472, Zfp763, Zfp811, Pram1, Olfr239, Cyp4f39, Myo1f, Morc2b, Wiz, Zfp81, Actl9, Olfr1564, Olfr63, Cyp4f17, Zfp563, Phf8-ps, Smim40	2.092
chr17_34241999_34349998	NA	chr17	0	NA	NA	34241999	34349998	Specific_P0	NA	NA	H2-Ob, H2-Eb1, H2-Ea, H2-Aa, H2-Eb2, H2-Ab1	1.516
chr17_34424999_34571998	NA	chr17	0	NA	NA	34424999	34571998	Specific_P0	NA	NA	BC051142, Notch4, Btnl6, Btnl4, Btnl5-ps	1.597
chr17_34622999_34844998	NA	chr17	0	NA	NA	34622999	34844998	Specific_P0	NA	NA	Ppt2, C4b, Stk19, Atf6b, Cyp21a1, Dxo, Prrt1, Mir6971, Skiv2l, Tnxb, C4a, Fkbpl	1.616
chr17_34952999_35138998	NA	chr17	0	NA	NA	34952999	35138998	Specific_P0	NA	NA	Mpig6b, Hspa1l, Ddah2, Bag6, Lsm2, Csnk2b, D17H6S53E, G6bos, Vwa7, Ly6g5c, D17H6S56E-5, Ly6g6d, Vars, Msh5, Sapcd1, Gpank1, Apom, Ly6g6c, Hspa1a, Hspa1b, Clic1, Ly6g6e, Abhd16a, Ly6g6f, Ly6g5b	1.606
chr17_35165999_35237998	chr17_35165999_35240998	chr17	98	35165999	35240998	35165999	35237998	Conserved	Mir6974, Mir6973a, Atp6v1g2, Lta, Lst1, Aif1, Nfkbil1, Tnf, Ltb	2.356	Mir6974, Mir6973a, Atp6v1g2, Lta, Lst1, Aif1, Nfkbil1, Tnf, Ltb	2.594
chr17_35282999_35393998	NA	chr17	0	NA	NA	35282999	35393998	Specific_P0	NA	NA	H2-Q1, H2-Q4, H2-Q2	1.577
chr17_3551999_5408998	NA	chr17	0	NA	NA	3551999	5408998	Specific_P0	NA	NA	4930548J01Rik, 1700102H20Rik, Nox3, 4930517M08Rik, 4930470H14Rik, Arid1b, Tfb1m	2.875
chr17_35747999_35816998	chr17_35570999_35822998	chr17	63.69	35570999	35822998	35747999	35816998	Shifted	Ddr1, Vars2, 4833427F10Rik, Gm9573, Sfta2, Gtf2h4, Ier3, Mucl3	1.795	4833427F10Rik	1.694
chr17_35825999_35882998	chr17_35825999_35915998	chr17	81.67	35825999	35915998	35825999	35882998	Conserved	Mrps18b, Dhx16, Ppp1r18, Tubb5, Flot1, Atat1, Nrm, 2310061I04Rik, Mdc1	1.997	Dhx16, Ppp1r18, Tubb5, Flot1, Nrm, Mdc1	1.719
chr17_35918999_35975998	chr17_35921999_35993998	chr17	84.87	35921999	35993998	35918999	35975998	Conserved	Prr3, Ppp1r10, Gnl1, Abcf1, Mir877, Gm8801	1.69	Prr3, Ppp1r10, Abcf1, Mir877, Gm8801	1.699
chr17_36299999_36794998	chr17_36275999_36803998	chr17	96.87	36275999	36803998	36299999	36794998	Conserved	H2-M9, H2-M10.5, H2-M10.1, H2-M10.2, H2-M1, H2-M10.4, H2-M10.3, H2-M11	1.831	H2-M9, H2-M10.5, H2-M10.1, H2-M1, H2-M10.4, H2-M10.3, H2-M11	2.013
chr17_37364999_37412998	chr17_37298999_37412998	chr17	71.05	37298999	37412998	37364999	37412998	Shifted	Olfr103, Olfr107, Olfr101, Olfr100, Olfr102	1.52	Olfr107	1.502
chr17_39143999_39191998	NA	chr17	0	NA	NA	39143999	39191998	Specific_P0	NA	NA	NA	1.542
chr17_39464999_39524998	chr17_39446999_39509998	chr17	73.21	39446999	39509998	39464999	39524998	Shifted	NA	1.919	NA	1.576
chr17_39581999_39629998	NA	chr17	0	NA	NA	39581999	39629998	Specific_P0	NA	NA	NA	1.717
chr17_40196999_40286998	NA	chr17	0	NA	NA	40196999	40286998	Specific_P0	NA	NA	Crisp3, Pgk2	1.695
chr17_40940999_42791998	chr17_40997999_42758998	chr17	97.57	40997999	42758998	40940999	42791998	Conserved	Adgrf4, Ptchd4, Adgrf2, Opn5	1.879	Adgrf4, Ptchd4, Adgrf2, Mmut, Opn5	2.365
chr17_42995999_43250998	chr17_42977999_43235998	chr17	93.57	42977999	43235998	42995999	43250998	Conserved	E130008D07Rik, Tnfrsf21	1.853	E130008D07Rik, Tnfrsf21	2.087
chr17_43253999_43475998	NA	chr17	0	NA	NA	43253999	43475998	Specific_P0	NA	NA	Mep1a, Adgrf1, Adgrf5	1.847
chr17_43502999_43625998	chr17_43514999_43607998	chr17	87.8	43514999	43607998	43502999	43625998	Conserved	1700071M16Rik, Pla2g7, Ankrd66	1.75	1700071M16Rik, Tdrd6, Pla2g7, Ankrd66	1.991
chr17_44255999_45413998	chr17_44258999_45410998	chr17	99.74	44258999	45410998	44255999	45413998	Conserved	Runx2, Supt3, 4930564C03Rik, Clic5, Cdc5l	2.357	Runx2, Supt3, 4930564C03Rik, Clic5, Cdc5l	2.711
chr17_45722999_46157998	chr17_45725999_46157998	chr17	99.66	45725999	46157998	45722999	46157998	Conserved	Mad2l1bp, Vegfa, Mrps18a, 1600014C23Rik, Rsph9, 4930542M03Rik, F630040K05Rik	2.057	Mad2l1bp, Vegfa, Mrps18a, 1600014C23Rik, Rsph9, 4930542M03Rik, F630040K05Rik	2.28
chr17_46526999_46652998	NA	chr17	0	NA	NA	46526999	46652998	Specific_P0	NA	NA	Mir6976, Ptk7, Cul9, Mrpl2, Srf, Klc4, Cul7	1.528
chr17_47030999_47138998	NA	chr17	0	NA	NA	47030999	47138998	Specific_P0	NA	NA	NA	1.723
chr17_47519999_47591998	chr17_47510999_47600998	chr17	90	47510999	47600998	47519999	47591998	Conserved	Bysl, Ccnd3	1.654	Ccnd3	1.658
chr17_47738999_48116998	chr17_47783999_48110998	chr17	93.25	47783999	48110998	47738999	48116998	Conserved	Tfeb, Foxp4, Mdfi, 1700122O11Rik, A730006G06Rik, 1700067P10Rik	2.608	Tfeb, Foxp4, Mdfi, 1700122O11Rik, A730006G06Rik, 1700067P10Rik	1.977
chr17_48410999_49907998	chr17_49451999_49916998	chr17	64.26	49451999	49916998	48410999	49907998	Shifted	Mocs1, Kif6, Daam2	1.992	Oard1, Gm17830, 1700008K24Rik, Lrfn2, Unc5cl, Apobec2, Mocs1, Tspo2, Kif6, Daam2	2.121
chr17_48410999_49907998	chr17_48407999_49439998	chr17	84.22	48407999	49439998	48410999	49907998	Conserved	Nfya, Oard1, Gm17830, 1700008K24Rik, Lrfn2, Unc5cl, Apobec2, Mocs1, Tspo2	1.796	Oard1, Gm17830, 1700008K24Rik, Lrfn2, Unc5cl, Apobec2, Mocs1, Tspo2, Kif6, Daam2	2.121
chr17_49925999_50261998	chr17_49934999_50246998	chr17	96.43	49934999	50246998	49925999	50261998	Conserved	AY702103, Rftn1	2.337	AY702103, Rftn1	2.605
chr17_50276999_50801998	chr17_50264999_50801998	chr17	98.88	50264999	50801998	50276999	50801998	Conserved	Tbc1d5, Dazl, Btg3, Plcl2	1.992	Tbc1d5, Dazl, Btg3, Plcl2	2.311
chr17_50801999_52514998	chr17_50801999_52499998	chr17	99.56	50801999	52499998	50801999	52514998	Conserved	Mir669a-8, Satb1, Mir669a-9, Mir669a-12, Tbc1d5, Mir669p-2, Mir669a-6, Mir669a-7, Mir669a-5, Mir669a-4, Mir669a-11, C330011F03Rik, Gm20098, Mir669p-1, Mir669a-10, Gm19585	1.878	Mir669a-8, Satb1, Mir669a-9, Mir669a-12, Tbc1d5, Mir669p-2, Mir669a-6, Mir669a-7, Mir669a-5, Mir669a-4, Mir669a-11, C330011F03Rik, Gm20098, Mir669p-1, Mir669a-10, Gm19585	2.279
chr17_52553999_53399998	chr17_52529999_53408998	chr17	98.12	52529999	53408998	52553999	53399998	Conserved	Efhb, Kcnh8, Gm27217	2.055	Efhb, Kcnh8, Gm27217	2.41
chr17_53912999_53960998	NA	chr17	0	NA	NA	53912999	53960998	Specific_P0	NA	NA	NA	1.87
chr17_53969999_55940998	chr17_53954999_55946998	chr17	99.47	53954999	55946998	53969999	55940998	Conserved	Zfp119a, Zfp959, Zfp119b, Sult1c1, Vmn2r118, Pot1b, 1700025K24Rik, Adgre4, Slc5a7, St6gal2	1.834	Zfp119a, Zfp959, Zfp119b, Sult1c1, Vmn2r118, Pot1b, 1700025K24Rik, Adgre4, Slc5a7, St6gal2	2.153
chr17_5429999_5756998	chr17_5423999_5759998	chr17	98.66	5423999	5759998	5429999	5756998	Conserved	Gm8363, Zdhhc14, Tmem242	2.11	Gm8363, Zdhhc14, Tmem242	2.535
chr17_55958999_56729998	chr17_55949999_57365998	chr17	77.22	55949999	57365998	55958999	56729998	Shifted	Ranbp3, Shd, Slc25a23, Sh3gl1, Chaf1a, Trip10, Uhrf1, Alkbh7, Gm16712, Rfx2, Arrdc5, Fsd1, Safb, Slc25a41, Tnfsf14, Crb3, Pspn, Stap2, Tnfaip8l1, Yju2, Kdm4b, Acsbg2, Sema6b, Ptprs, Gm20219, Vmac, Vav1, Ndufa11, Adgre1, C3, Dpp9, Fut4-ps1, Hdgfl2, Acer1, Gpr108, Plin5, Plin3, Dennd1c, Clpp, Khsrp, Ticam1, Mir6978, Mir6977, Gm11110, Nrtn, Ebi3, Mydgf, Lonp1, Plin4, Tnfsf9, Safb2, Tubb4a, Lrg1, Prr22, Mllt1, Mpnd, Fem1a, Cd70, Catsperd, Ubxn6, Znrf4, Rpl36, Acsbg3, Gtf2f1, Dus3l, Mir7b, Micos13, A230051N06Rik	2.409	Ranbp3, Shd, Sh3gl1, Chaf1a, Uhrf1, Gm16712, Arrdc5, Fsd1, Safb, Stap2, Tnfaip8l1, Yju2, Kdm4b, Sema6b, Ptprs, Gm20219, Vmac, Ndufa11, Dpp9, Hdgfl2, Plin5, Plin3, Ticam1, Mir6977, Mydgf, Lonp1, Plin4, Safb2, Lrg1, Mpnd, Fem1a, Catsperd, Ubxn6, Znrf4, Rpl36, Mir7b, Micos13, A230051N06Rik	1.768
chr17_56765999_57353998	chr17_55949999_57365998	chr17	70.76	55949999	57365998	56765999	57353998	Shifted	Ranbp3, Shd, Slc25a23, Sh3gl1, Chaf1a, Trip10, Uhrf1, Alkbh7, Gm16712, Rfx2, Arrdc5, Fsd1, Safb, Slc25a41, Tnfsf14, Crb3, Pspn, Stap2, Tnfaip8l1, Yju2, Kdm4b, Acsbg2, Sema6b, Ptprs, Gm20219, Vmac, Vav1, Ndufa11, Adgre1, C3, Dpp9, Fut4-ps1, Hdgfl2, Acer1, Gpr108, Plin5, Plin3, Dennd1c, Clpp, Khsrp, Ticam1, Mir6978, Mir6977, Gm11110, Nrtn, Ebi3, Mydgf, Lonp1, Plin4, Tnfsf9, Safb2, Tubb4a, Lrg1, Prr22, Mllt1, Mpnd, Fem1a, Cd70, Catsperd, Ubxn6, Znrf4, Rpl36, Acsbg3, Gtf2f1, Dus3l, Mir7b, Micos13, A230051N06Rik	2.409	Slc25a23, Trip10, Alkbh7, Rfx2, Slc25a41, Tnfsf14, Crb3, Pspn, Acsbg2, Vav1, C3, Acer1, Gpr108, Dennd1c, Clpp, Khsrp, Mir6978, Gm11110, Tnfsf9, Tubb4a, Prr22, Mllt1, Cd70, Acsbg3, Gtf2f1, Dus3l	1.823
chr17_57350999_58919998	chr17_58772999_58820998	chr17	51.53	58772999	58820998	57350999	58919998	Shifted	NA	2.015	Adgre1, Pdzph1, Vmn2r120, Cntnap5c	2.325
chr17_61136999_61190998	chr17_61136999_61184998	chr17	94.44	61136999	61184998	61136999	61190998	Conserved	NA	1.707	NA	1.509
chr17_62885999_63509998	chr17_62879999_63500998	chr17	98.8	62879999	63500998	62885999	63509998	Conserved	4930405O22Rik, Fbxl17, Efna5	1.562	4930405O22Rik, Fbxl17	2.047
chr17_63560999_65558998	chr17_63539999_65537998	chr17	98.95	63539999	65537998	63560999	65558998	Conserved	4930583I09Rik, Fer, Tmem232, Pja2, 1110058D11Rik, Man2a1, Mir6420, Dreh, AU016765	2.324	4930583I09Rik, Fer, Tmem232, Pja2, 1110058D11Rik, Man2a1, Mir6420, Dreh, AU016765	2.677
chr17_65576999_65852998	NA	chr17	0	NA	NA	65576999	65852998	Specific_P0	NA	NA	Ralbp1, Vapa, Txndc2, Ppp4r1, Rab31	1.752
chr17_65858999_66107998	chr17_65858999_66107998	chr17	100	65858999	66107998	65858999	66107998	Conserved	Ralbp1, Ndufv2, Twsg1, Ankrd12	1.99	Ralbp1, Ndufv2, Twsg1, Ankrd12	1.835
chr17_66227999_66497998	chr17_66224999_66500998	chr17	98.91	66224999	66500998	66227999	66497998	Conserved	Rab12, Mtcl1	2.483	Rab12, Mtcl1	2.56
chr17_66512999_67847998	chr17_66530999_67850998	chr17	99.21	66530999	67850998	66512999	67847998	Conserved	Lama1, Arhgap28, Ptprm, 1700016K05Rik, Mir5709, Lrrc30, Gm36201, Themis3	2.141	Lama1, Arhgap28, Rab12, Ptprm, 1700016K05Rik, Mir5709, Lrrc30, Gm36201, Themis3	2.594
chr17_6683999_6902998	NA	chr17	0	NA	NA	6683999	6902998	Specific_P0	NA	NA	Sytl3, Ezr, Mir692-1, 1700122H20Rik	3.715
chr17_67847999_69377998	chr17_67850999_69383998	chr17	99.71	67850999	69383998	67847999	69377998	Conserved	Zbtb14, Arhgap28, Epb41l3, 2410021H03Rik, Tmem200c, L3mbtl4	1.957	Arhgap28, Epb41l3, 2410021H03Rik, Tmem200c, L3mbtl4	2.27
chr17_69428999_70700998	chr17_69491999_70679998	chr17	96.7	69491999	70679998	69428999	70700998	Conserved	Dlgap1	1.779	Dlgap1, Akain1	2.047
chr17_70994999_71219998	NA	chr17	0	NA	NA	70994999	71219998	Specific_P0	NA	NA	Myl12a, Lpin2, Myom1	1.892
chr17_71654999_72797998	chr17_71657999_72803998	chr17	99.61	71657999	72803998	71654999	72797998	Conserved	Togaram2, Clip4, Wdr43, Alk, Pcare	2.088	Togaram2, Clip4, Wdr43, Alk, Pcare	2.513
chr17_72845999_73298998	chr17_72842999_73301998	chr17	99.35	72842999	73301998	72845999	73298998	Conserved	Lbh, Ypel5, Lclat1	1.801	Lbh, Ypel5, Lclat1	2.429
chr17_73298999_73754998	chr17_73286999_73889998	chr17	87.81	73286999	73889998	73298999	73754998	Conserved	Xdh, Capn13, Galnt14, Ehd3	1.926	Capn13, Galnt14	2.373
chr17_7457999_7526998	chr17_7430999_7943998	chr17	56.73	7430999	7943998	7457999	7526998	Shifted	Fndc1, Tagap	3.015	NA	3.366
chr17_74603999_74657998	chr17_74543999_74711998	chr17	66.07	74543999	74711998	74603999	74657998	Shifted	Birc6	1.627	Birc6	1.615
chr17_74723999_75557998	chr17_74729999_75557998	chr17	99.64	74729999	75557998	74723999	75557998	Conserved	Ltbp1, Fam98a, Rasgrp3, Ttc27	1.74	Ltbp1, Fam98a, Rasgrp3, Ttc27	2.183
chr17_75620999_75893998	chr17_75602999_75929998	chr17	91.74	75602999	75929998	75620999	75893998	Conserved	Gm4710	1.518	Gm4710	1.665
chr17_78191999_78611998	chr17_78191999_78611998	chr17	100	78191999	78611998	78191999	78611998	Conserved	Fez2, Crim1, Vit	1.523	Fez2, Crim1, Vit	1.757
chr17_79094999_79583998	chr17_79082999_79583998	chr17	98.8	79082999	79583998	79094999	79583998	Conserved	Cdc42ep3, 4930429F11Rik, Gm10494, Qpct	1.904	Cdc42ep3, 4930429F11Rik, Gm10494	2.317
chr17_79652999_79847998	chr17_79652999_79850998	chr17	99.24	79652999	79850998	79652999	79847998	Conserved	Rmdn2, Atl2, Cyp1b1	1.67	Rmdn2, Cyp1b1	2.065
chr17_80042999_80189998	chr17_80024999_80204998	chr17	90.83	80024999	80204998	80042999	80189998	Conserved	Srsf7, Galm, Hnrnpll, Gm51284	1.972	Galm, Hnrnpll	2.218
chr17_80285999_80393998	chr17_80210999_80573998	chr17	64.88	80210999	80573998	80285999	80393998	Shifted	Arhgef33, Gemin6, Cdkl4, Ttc39d, Dhx57, Sos1, Morn2, Gm10190	1.652	Arhgef33, Dhx57, Sos1, Morn2, Gm10190	1.569
chr17_80474999_80555998	chr17_80210999_80573998	chr17	61.16	80210999	80573998	80474999	80555998	Shifted	Arhgef33, Gemin6, Cdkl4, Ttc39d, Dhx57, Sos1, Morn2, Gm10190	1.652	Cdkl4, Sos1	1.924
chr17_80594999_81068998	chr17_80576999_81074998	chr17	97.59	80576999	81074998	80594999	81068998	Conserved	C230072F16Rik, Map4k3, Tmem178, Thumpd2, Cdkl4	2.121	C230072F16Rik, Map4k3, Tmem178, Thumpd2	2.291
chr17_81167999_83003998	chr17_81128999_83003998	chr17	98.96	81128999	83003998	81167999	83003998	Conserved	Slc8a1	2.431	Slc8a1	3.221
chr17_83024999_83258998	chr17_83018999_83261998	chr17	98.15	83018999	83261998	83024999	83258998	Conserved	Gm19689, Pkdcc	2.522	Gm19689, Pkdcc	2.851
chr17_83864999_84455998	chr17_83864999_84458998	chr17	99.75	83864999	84458998	83864999	84455998	Conserved	8430430B14Rik, 4933433H22Rik, Thada, Zfp36l2	2.263	8430430B14Rik, 4933433H22Rik, Thada, Zfp36l2	2.468
chr17_8459999_8600998	chr17_8162999_8993998	chr17	58.48	8162999	8993998	8459999	8600998	Shifted	Pde10a, Mpc1, T, Ccr6, 1700010I14Rik, Sft2d1, T2, Gm16702, 4930506C21Rik, Prr18, Fgfr1op	2.169	Pde10a	2.464
chr17_85655999_86078998	chr17_85652999_86084998	chr17	98.96	85652999	86084998	85655999	86078998	Conserved	Srbd1, Six2	1.777	Srbd1, Six2	2.384
chr17_86150999_86465998	chr17_86150999_86474998	chr17	98.61	86150999	86474998	86150999	86465998	Conserved	Prkce, 2010106C02Rik	2.129	Prkce, 2010106C02Rik	2.882
chr17_86483999_86909998	chr17_86477999_86903998	chr17	98.59	86477999	86903998	86483999	86909998	Conserved	Prkce, Epas1	1.799	Prkce, Epas1	2.071
chr17_87035999_87266998	chr17_87032999_87260998	chr17	98.04	87032999	87260998	87035999	87266998	Conserved	C330024C12Rik, Cript, Socs5, Mcfd2, Gm51270	1.54	C330024C12Rik, Socs5, Mcfd2, Gm51270	1.838
chr17_87284999_87584998	chr17_87275999_87584998	chr17	98.54	87275999	87584998	87284999	87584998	Conserved	Ttc7, Calm2, 4833418N02Rik, Stpg4	1.986	Ttc7, Calm2, Stpg4	2.325
chr17_87677999_87965998	chr17_87677999_87965998	chr17	100	87677999	87965998	87677999	87965998	Conserved	Kcnk12, Msh2	1.847	Kcnk12, Msh2	2.3
chr17_87977999_88646998	chr17_87974999_88646998	chr17	99.78	87974999	88646998	87977999	88646998	Conserved	Ppp1r21, Msh6, Fbxo11, Foxn2, Ston1, Gm4832	1.963	Ppp1r21, Msh6, Fbxo11, Foxn2, Ston1, Gm4832	2.065
chr17_88646999_90590998	chr17_88646999_90578998	chr17	99.69	88646999	90578998	88646999	90590998	Conserved	Gm4719, Nrxn1, Fshr, 4933400B14Rik, Lhcgr, Gtf2a1l	2.114	Gm4719, Nrxn1, Fshr, 4933400B14Rik, Lhcgr, Gtf2a1l	3.019
chr17_9017999_10316998	chr17_10196999_10319998	chr17	53.4	10196999	10319998	9017999	10316998	Shifted	Cahm, Qk	1.931	Qk, 6530411M01Rik, 4930452A19Rik, Pabpc6	2.161
chr17_90599999_91097998	chr17_90818999_90881998	chr17	56.33	90818999	90881998	90599999	91097998	Shifted	Nrxn1, 4930480K15Rik	1.534	Nrxn1, Gm20491, 4930480K15Rik	1.796
chr17_90599999_91097998	chr17_91037999_91085998	chr17	54.82	91037999	91085998	90599999	91097998	Shifted	Nrxn1	1.644	Nrxn1, Gm20491, 4930480K15Rik	1.796
chr17_91157999_93149998	chr17_91181999_91241998	chr17	51.51	91181999	91241998	91157999	93149998	Shifted	NA	1.641	NA	1.665
chr17_91157999_93149998	chr17_91514999_91562998	chr17	51.2	91514999	91562998	91157999	93149998	Shifted	NA	1.567	NA	1.665
chr17_91157999_93149998	chr17_92723999_92774998	chr17	51.28	92723999	92774998	91157999	93149998	Shifted	NA	1.52	NA	1.665
chr18_10274999_10523998	NA	chr18	0	NA	NA	10274999	10523998	Specific_P0	NA	NA	Greb1l	1.644
chr18_10748999_10796998	NA	chr18	0	NA	NA	10748999	10796998	Specific_P0	NA	NA	Mir1a-2, Mib1, Mir1b, Mir133a-1	1.595
chr18_11249999_11306998	NA	chr18	0	NA	NA	11249999	11306998	Specific_P0	NA	NA	NA	1.719
chr18_11534999_11729998	NA	chr18	0	NA	NA	11534999	11729998	Specific_P0	NA	NA	Rbbp8	1.843
chr18_11747999_12113998	chr18_11777999_12116998	chr18	95.46	11777999	12116998	11747999	12113998	Conserved	Tmem241, Mir1901, Gm6277, Cables1	1.619	Tmem241, Mir1901, Gm6277, Cables1	1.978
chr18_12248999_12449998	chr18_12140999_12749998	chr18	66.5	12140999	12749998	12248999	12449998	Shifted	Cabyr, Rmc1, Ankrd29, Ttc39c, Npc1, Lama3, Riok3, Mir1948	1.527	Ankrd29, Lama3	1.964
chr18_12737999_12929998	NA	chr18	0	NA	NA	12737999	12929998	Specific_P0	NA	NA	Cabyr, Osbpl1a	2.113
chr18_12989999_14657998	chr18_12971999_14681998	chr18	98.77	12971999	14681998	12989999	14657998	Conserved	Impact, Ss18, 8430422H06Rik, Hrh4, Zfp521	2.084	Impact, Ss18, 8430422H06Rik, Hrh4, Zfp521	2.075
chr18_14813999_15563998	chr18_14789999_15575998	chr18	97.71	14789999	15575998	14813999	15563998	Conserved	Aqp4, Taf4b, 4933424G05Rik, Chst9, Kctd1	1.676	Aqp4, Taf4b, 4933424G05Rik, Chst9, Kctd1	2.038
chr18_15563999_16214998	chr18_15623999_15677998	chr18	54.15	15623999	15677998	15563999	16214998	Shifted	Chst9	1.827	Chst9	1.732
chr18_16604999_16814998	chr18_16589999_16814998	chr18	96.67	16589999	16814998	16604999	16814998	Conserved	Cdh2	2.019	Cdh2	1.938
chr18_17231999_17279998	NA	chr18	0	NA	NA	17231999	17279998	Specific_P0	NA	NA	4921533I20Rik	1.622
chr18_19472999_19547998	NA	chr18	0	NA	NA	19472999	19547998	Specific_P0	NA	NA	NA	1.52
chr18_19580999_19853998	chr18_19733999_19784998	chr18	59.34	19733999	19784998	19580999	19853998	Shifted	NA	1.608	NA	1.606
chr18_19943999_20609998	chr18_19934999_20603998	chr18	98.88	19934999	20603998	19943999	20609998	Conserved	Dsg2, Dsg1c, Dsg4, Dsc2, Dsc3, Gm16090, Dsc1, Dsg1a, Dsg1b, Dsg3	1.605	Dsg2, Dsg1c, Dsg4, Dsc2, Dsc3, Gm16090, Dsc1, Dsg1a, Dsg1b, Dsg3	2.097
chr18_20633999_20819998	chr18_20636999_20813998	chr18	97.58	20636999	20813998	20633999	20819998	Conserved	Gm16090, Ttr, B4galt6	1.686	Gm16090, Ttr, B4galt6, Trappc8	1.848
chr18_21038999_21125998	chr18_21005999_21134998	chr18	83.72	21005999	21134998	21038999	21125998	Conserved	Mep1b, Rnf138, Garem1	1.597	Mep1b	1.589
chr18_21125999_21308998	chr18_21128999_21302998	chr18	97.54	21128999	21302998	21125999	21308998	Conserved	Garem1	1.955	Garem1	1.651
chr18_22277999_22328998	chr18_22010999_22547998	chr18	54.75	22010999	22547998	22277999	22328998	Shifted	Asxl3, Ccdc178	1.543	NA	1.872
chr18_22352999_22424998	chr18_22010999_22547998	chr18	56.7	22010999	22547998	22352999	22424998	Shifted	Asxl3, Ccdc178	1.543	Asxl3	1.623
chr18_22667999_22931998	NA	chr18	0	NA	NA	22667999	22931998	Specific_P0	NA	NA	Nol4	1.514
chr18_23648999_23774998	NA	chr18	0	NA	NA	23648999	23774998	Specific_P0	NA	NA	Dtna, Mir6360, Mapre2, Gm15972	1.512
chr18_23801999_23855998	NA	chr18	0	NA	NA	23801999	23855998	Specific_P0	NA	NA	Mapre2	1.567
chr18_24038999_24299998	chr18_24035999_24290998	chr18	97.69	24035999	24290998	24038999	24299998	Conserved	Galnt1, Ino80c	1.736	Galnt1, Ino80c	2.081
chr18_24302999_24473998	NA	chr18	0	NA	NA	24302999	24473998	Specific_P0	NA	NA	2700062C07Rik, Gm38410, Mir187	2.123
chr18_24674999_24971998	chr18_24665999_24965998	chr18	97.49	24665999	24965998	24674999	24971998	Conserved	Fhod3, Mocos	1.921	Fhod3, Mocos	2.094
chr18_25163999_25523998	NA	chr18	0	NA	NA	25163999	25523998	Specific_P0	NA	NA	Tpgs2, Celf4, AW554918	1.778
chr18_25529999_25754998	chr18_25523999_25748998	chr18	97.33	25523999	25748998	25529999	25754998	Conserved	Celf4	2.029	Celf4	2.011
chr18_25757999_26015998	NA	chr18	0	NA	NA	25757999	26015998	Specific_P0	NA	NA	NA	1.771
chr18_28634999_28706998	chr18_28628999_30269998	chr18	52.19	28628999	30269998	28634999	28706998	Shifted	4930527G23Rik, 4930578E11Rik, 4930474G06Rik, Gm33948	1.708	4930474G06Rik	1.586
chr18_29645999_30266998	chr18_28628999_30269998	chr18	68.92	28628999	30269998	29645999	30266998	Shifted	4930527G23Rik, 4930578E11Rik, 4930474G06Rik, Gm33948	1.708	NA	1.919
chr18_30305999_31601998	chr18_30287999_31604998	chr18	99.2	30287999	31604998	30305999	31601998	Conserved	Rit2, Syt4, Pik3c3, Slc25a46	3.15	Rit2, Syt4, Pik3c3, Slc25a46	4.061
chr18_32264999_32435998	NA	chr18	0	NA	NA	32264999	32435998	Specific_P0	NA	NA	Bin1, A830052D11Rik, Ercc3	1.643
chr18_32453999_32855998	NA	chr18	0	NA	NA	32453999	32855998	Specific_P0	NA	NA	Wdr36, 4930455D15Rik, Gypc, Gm35060, Tslp	1.805
chr18_32882999_33218998	chr18_32885999_33791998	chr18	67.93	32885999	33791998	32882999	33218998	Shifted	Gm10549, Camk4, Nrep, Stard4	2.006	Camk4, Stard4	2.11
chr18_33224999_33794998	chr18_32885999_33791998	chr18	81.03	32885999	33791998	33224999	33794998	Conserved	Gm10549, Camk4, Nrep, Stard4	2.006	Gm10549, Nrep, Epb41l4aos	2.469
chr18_33800999_34025998	chr18_33794999_34019998	chr18	97.33	33794999	34019998	33800999	34025998	Conserved	Epb41l4aos, Epb41l4a	2.034	Epb41l4a	2.159
chr18_34076999_34262998	chr18_34070999_34265998	chr18	97.69	34070999	34265998	34076999	34262998	Conserved	Gm10548, Apc	1.945	Gm10548, Apc	2.113
chr18_34943999_35555998	chr18_34952999_35555998	chr18	99.26	34952999	35555998	34943999	35555998	Conserved	Hspa9, Snhg4, Sil1, Ctnna1, Mir1949, Lrrtm2	2.755	Hspa9, Snhg4, Sil1, Ctnna1, Mir1949, Lrrtm2	3.074
chr18_35810999_35945998	chr18_35804999_35942998	chr18	96.71	35804999	35942998	35810999	35945998	Conserved	Ube2d2a, Cxxc5	1.855	Cxxc5	1.916
chr18_35948999_36560998	chr18_36197999_36338998	chr18	61.52	36197999	36338998	35948999	36560998	Shifted	Igip, Pura	1.501	Slc4a9, Cystm1, Hbegf, Pfdn1, Nrg2, Igip, Psd2, Pura, Ankhd1, 4930471G03Rik	1.631
chr18_36683999_36737998	chr18_36560999_36797998	chr18	61.39	36560999	36797998	36683999	36737998	Shifted	Hars2, Eif4ebp3, Cd14, Wdr55, Sra1, Ik, Tmco6, Zmat2, Slc35a4, E230025N22Rik, Apbb3, Hars, Ndufa2, Ankhd1, Dnd1	2.421	Cd14, Tmco6, E230025N22Rik	1.721
chr18_36803999_37940998	chr18_36800999_37889998	chr18	97.62	36800999	37889998	36803999	37940998	Conserved	Pcdhgb8, Diaph1, Pcdhb22, Pcdhb21, Pcdhb20, Pcdhb19, Pcdhb18, Pcdhb17, Pcdhb16, Gm6756, Pcdha6, Pcdha4, Pcdhgb6, Taf7, Gm38667, Pcdha1, Slc25a2, Pcdhb12, Pcdhb11, Gm38666, Mir6979, Pcdhga11, Pcdhga9, Pcdhga10, Pcdhga7, Pcdha12, Pcdhb4, Vaultrc5, Pcdhga12, Pcdhga8, Pcdhb3, Pcdhb14, Pcdhb13, Pcdha10, Pcdha11, Pcdha5, Pcdha7, Gm37013, Pcdhgb2, Pcdhgb7, Pcdhga5, Pcdhb1, Pcdhgb4, Pcdhga4, Pcdhga3, Pcdhgc5, Pcdhgc4, Pcdhgc3, Pcdhga6, Pcdha3, Pcdha9, Pcdha8, Pcdha2, Pcdhb15, Pcdhb10, Pcdhb9, Pcdhb8, Pcdhb7, Pcdhb6, Pcdhb5, Pcdhga1, Pcdhga2, Pcdhgb1, Pcdhgb5, Pcdhb2, Pcdhac2, Pcdhac1	2.69	Pcdhgb8, Diaph1, Pcdhb22, Pcdhb21, Pcdhb20, Pcdhb19, Pcdhb18, Pcdhb17, Pcdhb16, Gm6756, Pcdha6, Pcdha4, Pcdhgb6, Taf7, Gm38667, Pcdha1, Slc25a2, Pcdhb12, Pcdhb11, Gm38666, Mir6979, Pcdhga11, Pcdhga9, Pcdhga10, Pcdhga7, Pcdha12, Pcdhb4, Pcdhga12, Pcdhga8, Pcdhb3, Pcdhb14, Pcdhb13, Pcdha10, Pcdha11, Pcdha5, Pcdha7, Gm37013, Hdac3, Pcdhgb2, Pcdhgb7, Pcdhga5, Pcdhb1, Pcdhgb4, Pcdhga4, Pcdhga3, Pcdhgc5, Pcdhgc4, Pcdhgc3, Pcdhga6, Pcdha3, Pcdha9, Pcdha8, Pcdha2, Pcdhb15, Pcdhb10, Pcdhb9, Pcdhb8, Pcdhb7, Pcdhb6, Pcdhb5, Pcdhga1, Pcdhga2, Pcdhgb1, Pcdhgb5, Pcdhb2, Pcdhac2, Pcdhac1	3.53
chr18_37979999_38303998	chr18_37997999_38243998	chr18	87.96	37997999	38243998	37979999	38303998	Conserved	1700086O06Rik, Pcdh1, Arap3	2.137	Mir6980, Pcdh12, 1700086O06Rik, Rnf14, Pcdh1, Dele1, Arap3	2.364
chr18_38309999_38462998	NA	chr18	0	NA	NA	38309999	38462998	Specific_P0	NA	NA	Gnpda1, Ndfip1, Rnf14	2.239
chr18_38882999_38933998	NA	chr18	0	NA	NA	38882999	38933998	Specific_P0	NA	NA	Fgf1, Gm5820	1.53
chr18_38933999_39116998	chr18_38936999_39110998	chr18	97.54	38936999	39110998	38933999	39116998	Conserved	Arhgap26, Gm5820	2.001	Arhgap26, Gm5820	2.599
chr18_39119999_40229998	chr18_39116999_40199998	chr18	98.51	39116999	40199998	39119999	40229998	Conserved	Arhgap26, Nr3c1, Pabpc2	1.996	Arhgap26, Nr3c1, Pabpc2, Yipf5	2.436
chr18_40238999_42236998	chr18_40217999_42215998	chr18	98.95	40217999	42215998	40238999	42236998	Conserved	Plac8l1, Sh3rf2, Lars, Yipf5, Kctd16, Prelid2, Grxcr2	2.129	Plac8l1, Sh3rf2, Lars, Kctd16, Prelid2, Grxcr2	3.116
chr18_42266999_42512998	chr18_42347999_42473998	chr18	75.61	42347999	42473998	42266999	42512998	Shifted	Pou4f3	1.55	Tcerg1, Gm4013, Rbm27, Pou4f3	2.016
chr18_4232999_4370998	NA	chr18	0	NA	NA	4232999	4370998	Specific_P0	NA	NA	Map3k8, 4833419F23Rik	1.947
chr18_42818999_42884998	chr18_42596999_42989998	chr18	58.4	42596999	42989998	42818999	42884998	Shifted	Ppp2r2b	2.044	Ppp2r2b	1.519
chr18_42902999_42977998	chr18_42596999_42989998	chr18	59.54	42596999	42989998	42902999	42977998	Shifted	Ppp2r2b	2.044	Ppp2r2b	1.685
chr18_42980999_43172998	NA	chr18	0	NA	NA	42980999	43172998	Specific_P0	NA	NA	Ppp2r2b	1.544
chr18_43196999_43319998	NA	chr18	0	NA	NA	43196999	43319998	Specific_P0	NA	NA	Stk32a	2.217
chr18_43394999_43523998	chr18_43385999_43529998	chr18	94.79	43385999	43529998	43394999	43523998	Conserved	Dpysl3	1.684	Dpysl3	2.029
chr18_43550999_43736998	NA	chr18	0	NA	NA	43550999	43736998	Specific_P0	NA	NA	Spink1, Jakmip2	1.92
chr18_43841999_44372998	NA	chr18	0	NA	NA	43841999	44372998	Specific_P0	NA	NA	Npy6r, Spink12, Spink6, Gm10267, Spink11, Spink5, Spinkl, Myot, Spink14	1.818
chr18_44378999_44834998	chr18_44378999_44837998	chr18	99.67	44378999	44837998	44378999	44834998	Conserved	Ythdc2, Mcc, A930012L18Rik, Dcp2	2.233	Ythdc2, Mcc, A930012L18Rik, Dcp2	2.361
chr18_44891999_46151998	chr18_44906999_46148998	chr18	99.29	44906999	46148998	44891999	46151998	Conserved	A330093E20Rik, Kcnn2	1.984	A330093E20Rik, Kcnn2	2.275
chr18_46322999_46577998	chr18_46325999_46577998	chr18	99.41	46325999	46577998	46322999	46577998	Conserved	Ticam2, Mospd4, Fem1c	1.818	Ticam2, Mospd4, Fem1c	2.249
chr18_46598999_46736998	NA	chr18	0	NA	NA	46598999	46736998	Specific_P0	NA	NA	Eif1a, Cdo1, Atg12	2.119
chr18_46754999_46955998	NA	chr18	0	NA	NA	46754999	46955998	Specific_P0	NA	NA	Ap3s1, Lvrn, Arl14epl	1.687
chr18_46961999_47363998	chr18_46961999_47366998	chr18	99.63	46961999	47366998	46961999	47363998	Conserved	Sema6a, Commd10	1.904	Sema6a, Commd10	1.894
chr18_47360999_47651998	chr18_47366999_47714998	chr18	89.92	47366999	47714998	47360999	47651998	Conserved	Sema6a, 9130209A04Rik, Gm5095	1.509	Sema6a, 9130209A04Rik, Gm5095	1.619
chr18_47672999_49670998	chr18_47780999_49670998	chr18	97.3	47780999	49670998	47672999	49670998	Conserved	1700044K03Rik, G630055G22Rik, Eno1b, Gm4146	1.554	1700044K03Rik, G630055G22Rik, Gm5095, Eno1b, Gm4146	1.896
chr18_49748999_50138998	chr18_49727999_50156998	chr18	95.45	49727999	50156998	49748999	50138998	Conserved	Dmxl1, Hsd17b4, Dtwd2, Tnfaip8, 1700065O20Rik, C030005K06Rik	1.919	Dmxl1, Hsd17b4, Dtwd2, Tnfaip8, 1700065O20Rik, C030005K06Rik	1.722
chr18_51089999_52469998	chr18_52055999_52103998	chr18	51.74	52055999	52103998	51089999	52469998	Shifted	NA	1.818	Srfbp1, Ftmt, Prr16, Mir28a	1.872
chr18_51089999_52469998	chr18_51293999_51380998	chr18	53.15	51293999	51380998	51089999	52469998	Shifted	Prr16	1.659	Srfbp1, Ftmt, Prr16, Mir28a	1.872
chr18_5144999_6035998	chr18_5765999_5813998	chr18	52.69	5765999	5813998	5144999	6035998	Shifted	Zeb1	1.88	Zeb1, Arhgap12, Gm26682, Zfp438, Gm10125	1.773
chr18_52670999_52946998	chr18_52667999_52946998	chr18	99.46	52667999	52946998	52670999	52946998	Conserved	Gykl1, Sncaip, Gm51263	2.141	Gykl1, Sncaip, Gm51263	1.877
chr18_52943999_53708998	NA	chr18	0	NA	NA	52943999	53708998	Specific_P0	NA	NA	Gm19466, Snx2, Ppic, Cep120, Prdm6, Snx24	1.988
chr18_53738999_53963998	chr18_53735999_53969998	chr18	98.08	53735999	53969998	53738999	53963998	Conserved	Csnk1g3, Cep120	1.579	Csnk1g3, Cep120	2.114
chr18_53969999_54992998	chr18_53969999_54989998	chr18	99.85	53969999	54989998	53969999	54992998	Conserved	Zfp608, 9330117O12Rik, Redrum	1.945	Zfp608, 9330117O12Rik, Redrum	2.299
chr18_54989999_56354998	chr18_56159999_56207998	chr18	51.76	56159999	56207998	54989999	56354998	Shifted	NA	1.853	Zfp608	1.878
chr18_54989999_56354998	chr18_54992999_55136998	chr18	55.27	54992999	55136998	54989999	56354998	Shifted	NA	1.995	Zfp608	1.878
chr18_56603999_56738998	NA	chr18	0	NA	NA	56603999	56738998	Specific_P0	NA	NA	Lmnb1	2.084
chr18_57116999_57347998	chr18_57119999_57347998	chr18	99.35	57119999	57347998	57116999	57347998	Conserved	Megf10	2.115	Megf10	2.26
chr18_57371999_57971998	chr18_57380999_57971998	chr18	99.25	57380999	57971998	57371999	57971998	Conserved	4930511M06Rik, 2210409D07Rik, 1700066O22Rik, Ccdc192, Slc12a2, Prrc1, Gm19519, Gm19500, Ctxn3	2.04	4930511M06Rik, 2210409D07Rik, 1700066O22Rik, Ccdc192, Slc12a2, Prrc1, Gm19519, Gm19500, Ctxn3	2.382
chr18_57968999_58499998	chr18_57971999_58487998	chr18	98.59	57971999	58487998	57968999	58499998	Conserved	Fbn2	1.979	Fbn2	2.216
chr18_58499999_59084998	chr18_58499999_59081998	chr18	99.74	58499999	59081998	58499999	59084998	Conserved	Minar2, Slc27a6, Isoc1, Adamts19	1.945	Minar2, Slc27a6, Isoc1, Adamts19	2.029
chr18_59147999_60170998	chr18_59081999_60200998	chr18	95.71	59081999	60200998	59147999	60170998	Conserved	Chsy3, Mir6355	2.083	Chsy3, Mir6355	2.356
chr18_60587999_60686998	NA	chr18	0	NA	NA	60587999	60686998	Specific_P0	NA	NA	Ndst1, Synpo, Myoz3, G630071F17Rik	2.026
chr18_60698999_60773998	NA	chr18	0	NA	NA	60698999	60773998	Specific_P0	NA	NA	Ndst1	1.937
chr18_60779999_61085998	chr18_60779999_61076998	chr18	98.53	60779999	61076998	60779999	61085998	Conserved	Camk2a, Mir5107, Tcof1, Pdgfrb, Mir6982, Arsi, Cdx1, Mir7220, Cd74, Slc6a7	2.032	Camk2a, Mir5107, Tcof1, Pdgfrb, Mir6982, Arsi, Cdx1, Mir7220, Cd74, Slc6a7	2.058
chr18_61184999_61502998	chr18_61181999_61514998	chr18	97.75	61181999	61514998	61184999	61502998	Conserved	Slc26a2, Mir378a, Ppargc1b, Lncbate10, Pde6a, Arhgef37	1.889	Slc26a2, Mir378a, Ppargc1b, Lncbate10, Pde6a, Arhgef37	2.368
chr18_61532999_61748998	chr18_61535999_61745998	chr18	98.61	61535999	61745998	61532999	61748998	Conserved	Csnk1a1, Bvht, Il17b, 1500015A07Rik, Carmn, Pcyox1l, Afap1l1, Grpel2, Arhgef37, Mir143, Mir145a	2.01	Csnk1a1, Bvht, Il17b, 1500015A07Rik, Carmn, Pcyox1l, Afap1l1, Grpel2, Arhgef37, Mir143, Mir145a	1.933
chr18_61781999_61934998	chr18_61790999_61922998	chr18	93.14	61790999	61922998	61781999	61934998	Conserved	Ablim3	1.835	Ablim3, Afap1l1	1.936
chr18_62015999_62237998	chr18_61961999_62237998	chr18	90.22	61961999	62237998	62015999	62237998	Conserved	Adrb2, Sh3tc2, Gm9949	1.747	Adrb2, Gm9949	1.826
chr18_62249999_62519998	chr18_62258999_62306998	chr18	58.89	62258999	62306998	62249999	62519998	Shifted	NA	1.627	Fbxo38, Htr4	1.819
chr18_62249999_62519998	chr18_62486999_62534998	chr18	40.49	62486999	62534998	62249999	62519998	Shifted	Fbxo38, Htr4	1.508	Fbxo38, Htr4	1.819
chr18_62675999_62981998	chr18_62678999_62978998	chr18	99.02	62678999	62978998	62675999	62981998	Conserved	Napg, Spink13, 2700046A07Rik, Apcdd1	2.408	Napg, Spink13, 2700046A07Rik, Apcdd1	2.267
chr18_62984999_63683998	chr18_63104999_63653998	chr18	89.27	63104999	63653998	62984999	63683998	Conserved	Piezo2	2.101	Napg, Txnl1, Piezo2	2.405
chr18_63734999_64511998	chr18_63698999_64517998	chr18	97.44	63698999	64517998	63734999	64511998	Conserved	St8sia3, St8sia3os, Fech, Nars, Wdr7, Onecut2	2.374	St8sia3, St8sia3os, Fech, Nars, Wdr7, Onecut2	3.054
chr18_64514999_65279998	chr18_64517999_65285998	chr18	99.41	64517999	65285998	64514999	65279998	Conserved	Nedd4l, Mir466p, Alpk2, Mir122b, Atp8b1, Mir122	1.687	Nedd4l, Mir466p, Alpk2, Nars, Mir122b, Atp8b1, Mir122	2.197
chr18_6515999_7859998	chr18_6521999_7850998	chr18	99.44	6521999	7850998	6515999	7859998	Conserved	Mpp7, Rab18, Armc4, Mkx, 4921524L21Rik	1.936	Mpp7, Rab18, Epc1, Armc4, Mkx, 4921524L21Rik	2.278
chr18_65291999_65495998	chr18_65291999_65492998	chr18	99.26	65291999	65492998	65291999	65495998	Conserved	Malt1, Mir466p, Alpk2	1.876	Malt1, Mir466p, Alpk2	2.615
chr18_65498999_65753998	chr18_65489999_65750998	chr18	97.69	65489999	65750998	65498999	65753998	Conserved	Zfp532, Oacyl, Mir466p	2.316	Zfp532, Oacyl, Mir466p	2.345
chr18_65759999_65921998	chr18_65759999_65918998	chr18	99.07	65759999	65918998	65759999	65921998	Conserved	Grp, Sec11c	1.782	Grp, Sec11c	2.337
chr18_65927999_66050998	chr18_65918999_66047998	chr18	95.29	65918999	66047998	65927999	66050998	Conserved	Cplx4, Lman1, Rax	2.514	Cplx4, Lman1, Rax	1.964
chr18_66065999_66527998	chr18_66404999_66521998	chr18	62.66	66404999	66521998	66065999	66527998	Shifted	Gm9926, Pmaip1	1.819	Gm9926, Pmaip1, Mir694, Ccbe1	1.967
chr18_66524999_67013998	chr18_66560999_67016998	chr18	95.99	66560999	67016998	66524999	67013998	Conserved	Mc4r, Gm19784	1.544	Mc4r, Gm19784	2.104
chr18_67118999_67205998	NA	chr18	0	NA	NA	67118999	67205998	Specific_P0	NA	NA	Chmp1b, Gnal	1.526
chr18_67454999_67619998	chr18_67460999_67607998	chr18	94.55	67460999	67607998	67454999	67619998	Conserved	Spire1, Prelid3a	2.108	Cep76, Spire1, Prelid3a	1.881
chr18_67913999_68258998	chr18_67886999_68312998	chr18	90.49	67886999	68312998	67913999	68258998	Conserved	Fam210a, Rnmt, Mir7219, Ldlrad4	1.842	Ldlrad4	2.128
chr18_68330999_68474998	NA	chr18	0	NA	NA	68330999	68474998	Specific_P0	NA	NA	Mc2r, Mc5r	2.102
chr18_69200999_69344998	chr18_68477999_70454998	chr18	53.64	68477999	70454998	69200999	69344998	Shifted	Rab27b, Tcf4, Ccdc68, Dynap, 4930546C10Rik, Mir6356, 4930503L19Rik, Mir145b	2.211	Tcf4	1.826
chr18_69347999_69506998	chr18_68477999_70454998	chr18	54.02	68477999	70454998	69347999	69506998	Shifted	Rab27b, Tcf4, Ccdc68, Dynap, 4930546C10Rik, Mir6356, 4930503L19Rik, Mir145b	2.211	Tcf4	1.925
chr18_69887999_70184998	chr18_68477999_70454998	chr18	57.51	68477999	70454998	69887999	70184998	Shifted	Rab27b, Tcf4, Ccdc68, Dynap, 4930546C10Rik, Mir6356, 4930503L19Rik, Mir145b	2.211	Rab27b, Ccdc68	1.93
chr18_70190999_70427998	chr18_68477999_70454998	chr18	55.99	68477999	70454998	70190999	70427998	Shifted	Rab27b, Tcf4, Ccdc68, Dynap, 4930546C10Rik, Mir6356, 4930503L19Rik, Mir145b	2.211	Dynap	2.353
chr18_70472999_70652998	chr18_70460999_70655998	chr18	96.15	70460999	70655998	70472999	70652998	Conserved	Stard6, Mbd2, Poli, Mir6357, 4930503L19Rik	1.981	Stard6, Mbd2, Poli, Mir6357	2.128
chr18_70649999_71231998	NA	chr18	0	NA	NA	70649999	71231998	Specific_P0	NA	NA	NA	1.639
chr18_72023999_72356998	NA	chr18	0	NA	NA	72023999	72356998	Specific_P0	NA	NA	Dcc	1.521
chr18_72350999_73169998	NA	chr18	0	NA	NA	72350999	73169998	Specific_P0	NA	NA	Dcc	1.767
chr18_73169999_73625998	chr18_73163999_73628998	chr18	99.03	73163999	73628998	73169999	73625998	Conserved	Mex3c	1.962	Mex3c	2.037
chr18_73655999_73880998	chr18_73631999_73865998	chr18	91.54	73631999	73865998	73655999	73880998	Conserved	Mro, Smad4, Me2, Elac1, 4930578L24Rik	1.853	Mro, Smad4, Me2, Elac1, 4930578L24Rik	1.793
chr18_74801999_74996998	chr18_74777999_75002998	chr18	93.33	74777999	75002998	74801999	74996998	Conserved	Lipg, Snord58b, Scarna17, 9030625G05Rik, Acaa2, Rpl17	2.601	Lipg, 9030625G05Rik, Acaa2	2.518
chr18_75017999_75605998	chr18_75014999_75605998	chr18	99.75	75014999	75605998	75017999	75605998	Conserved	2010010A06Rik, Gm10532, Dym, Ctif, Smad7, Gm20544	2.198	2010010A06Rik, Gm10532, Dym, Ctif, Smad7, Gm20544	2.339
chr18_75602999_75746998	chr18_75602999_75746998	chr18	100	75602999	75746998	75602999	75746998	Conserved	Ctif	2.151	Ctif	2.43
chr18_75752999_76160998	chr18_75761999_76163998	chr18	98.52	75761999	76163998	75752999	76160998	Conserved	2900057B20Rik, Zbtb7c	2.303	2900057B20Rik, Zbtb7c	2.542
chr18_76475999_76538998	chr18_76475999_76535998	chr18	97.62	76475999	76535998	76475999	76538998	Conserved	NA	2.547	NA	2.596
chr18_77042999_77765998	chr18_77066999_77123998	chr18	53.94	77066999	77123998	77042999	77765998	Shifted	Pias2	1.675	Katnal2, 8030462N17Rik, Pias2, Haus1, St8sia5, Rnf165, 4930465K10Rik, A330094K24Rik, Loxhd1	1.933
chr18_77042999_77765998	chr18_77192999_77771998	chr18	89.11	77192999	77771998	77042999	77765998	Conserved	8030462N17Rik, Haus1, St8sia5, Rnf165, 4930465K10Rik, A330094K24Rik, Loxhd1	1.818	Katnal2, 8030462N17Rik, Pias2, Haus1, St8sia5, Rnf165, 4930465K10Rik, A330094K24Rik, Loxhd1	1.933
chr18_77942999_78161998	chr18_77942999_79940998	chr18	55.48	77942999	79940998	77942999	78161998	Shifted	Epg5, Slc14a1, Setbp1, Slc14a2, Siglec15	2.144	Epg5, Slc14a1, Slc14a2, Siglec15	2.117
chr18_78170999_80168998	chr18_77942999_79940998	chr18	88.59	77942999	79940998	78170999	80168998	Conserved	Epg5, Slc14a1, Setbp1, Slc14a2, Siglec15	2.144	Gm36718, Adnp2, Pard6g, Setbp1, Slc14a2	2.101
chr18_7946999_9290998	chr18_7859999_9293998	chr18	96.86	7859999	9293998	7946999	9290998	Conserved	Wac, Fzd8, Gjd4	2.68	Fzd8, Gjd4	2.594
chr18_80258999_80465998	chr18_80264999_80462998	chr18	97.83	80264999	80462998	80258999	80465998	Conserved	Kcng2, Slc66a2, Ctdp1	2.032	Kcng2, Slc66a2, Ctdp1	2.325
chr18_80483999_80735998	chr18_80480999_80735998	chr18	99.41	80480999	80735998	80483999	80735998	Conserved	Nfatc1, Atp9b, Gm2176	2.197	Nfatc1, Atp9b, Gm2176	2.362
chr18_80774999_81953998	chr18_80777999_81950998	chr18	99.75	80777999	81950998	80774999	81953998	Conserved	Atp9b, Sall3	2.031	Atp9b, Sall3	2.319
chr18_81962999_82589998	chr18_82088999_82154998	chr18	55.26	82088999	82154998	81962999	82589998	Shifted	NA	1.914	Mir5127, Galr1, Mbp	2.444
chr18_82730999_82994998	chr18_82742999_83000998	chr18	96.56	82742999	83000998	82730999	82994998	Conserved	Zfp516, 4930592I03Rik, 4930445N18Rik, 2210420H20Rik	2.371	Zfp516, 4930592I03Rik, 4930445N18Rik, 2210420H20Rik	2.728
chr18_83003999_84590998	chr18_83033999_84584998	chr18	98.87	83033999	84584998	83003999	84590998	Conserved	4921531P14Rik, Zadh2, Tshz1, Zfp407	2.64	Zfp516, 4921531P14Rik, Zadh2, Tshz1, Zfp407	3.195
chr18_84956999_86537998	NA	chr18	0	NA	NA	84956999	86537998	Specific_P0	NA	NA	Fbxo15, Neto1	2.819
chr18_86744999_88742998	chr18_87974999_88028998	chr18	51.35	87974999	88028998	86744999	88742998	Shifted	NA	1.755	NA	1.835
chr18_9956999_10259998	chr18_9950999_10031998	chr18	58.67	9950999	10031998	9956999	10259998	Shifted	Usp14, Thoc1	1.82	Rock1, Usp14, Thoc1	1.563
chr19_10091999_10187998	chr19_9830999_10991998	chr19	54.13	9830999	10991998	10091999	10187998	Shifted	Vps37c, Ppp1r32, Fen1, Slc15a3, Cpsf7, Zp1, Sdhaf2, Mir6993, Tkfc, Syt7, Ms4a10, Cyb561a3, Pga5, Fads2, Tmem132a, 2210404E10Rik, Cd6, Tmem138, Prpf19, Tmem258, Best1, Ddb1, Rab3il1, Fth1, Tmem109, Tmem216, 4930524O05Rik, Dagla, Ccdc86, Incenp, Ptgdr2, A430093F15Rik, Vwce, Cd5, Ms4a15, Myrf, Fads1, Lrrc10b, Fads3	2.528	Fads2, Fads1	1.878
chr19_10244999_10514998	chr19_9830999_10991998	chr19	61.63	9830999	10991998	10244999	10514998	Shifted	Vps37c, Ppp1r32, Fen1, Slc15a3, Cpsf7, Zp1, Sdhaf2, Mir6993, Tkfc, Syt7, Ms4a10, Cyb561a3, Pga5, Fads2, Tmem132a, 2210404E10Rik, Cd6, Tmem138, Prpf19, Tmem258, Best1, Ddb1, Rab3il1, Fth1, Tmem109, Tmem216, 4930524O05Rik, Dagla, Ccdc86, Incenp, Ptgdr2, A430093F15Rik, Vwce, Cd5, Ms4a15, Myrf, Fads1, Lrrc10b, Fads3	2.528	Ppp1r32, Sdhaf2, Syt7, Dagla, Lrrc10b	1.816
chr19_10652999_10970998	chr19_9830999_10991998	chr19	63.7	9830999	10991998	10652999	10970998	Shifted	Vps37c, Ppp1r32, Fen1, Slc15a3, Cpsf7, Zp1, Sdhaf2, Mir6993, Tkfc, Syt7, Ms4a10, Cyb561a3, Pga5, Fads2, Tmem132a, 2210404E10Rik, Cd6, Tmem138, Prpf19, Tmem258, Best1, Ddb1, Rab3il1, Fth1, Tmem109, Tmem216, 4930524O05Rik, Dagla, Ccdc86, Incenp, Ptgdr2, A430093F15Rik, Vwce, Cd5, Ms4a15, Myrf, Fads1, Lrrc10b, Fads3	2.528	Vps37c, Slc15a3, Zp1, Ms4a10, Pga5, Tmem132a, 2210404E10Rik, Cd6, Prpf19, Tmem109, Ccdc86, Ptgdr2, A430093F15Rik, Vwce, Cd5	2.405
chr19_10979999_11996998	chr19_11906999_12011998	chr19	47.28	11906999	12011998	10979999	11996998	Shifted	Patl1, Mir6994, Osbp	2.236	Ms4a8a, Stx3, Cblif, AW112010, Ms4a7, Ms4a13, Patl1, Ms4a5, Ms4a4b, Ms4a2, Ms4a3, Ms4a4d, Ms4a6d, 4930526L06Rik, Ms4a19, Ms4a12, Ms4a20, Mrpl16, Ms4a6b, Oosp2, Olfr1420, Ms4a18, Ms4a1, Ms4a6c, Ms4a4a, Mir6994, Olfr1419, Ms4a4c, Oosp1, Oosp3, Ms4a15, Olfr1418, Gm8369, Osbp, Olfr1417	1.645
chr19_12005999_12500998	NA	chr19	0	NA	NA	12005999	12500998	Specific_P0	NA	NA	Olfr1437, Mir466f-1, Pfpl, Mpeg1, Olfr1426, Olfr1431, Olfr1428, Olfr1440, Olfr1434, Olfr1441, Olfr76, Olfr1424, Olfr1423, Olfr1427, Dtx4, Olfr262, Olfr1436, Olfr235, Olfr1425, Olfr1432	1.953
chr19_12509999_12827998	chr19_12377999_12845998	chr19	83.97	12377999	12845998	12509999	12827998	Conserved	Lpxn, Mir466f-1, A330040F15Rik, Pfpl, Mpeg1, Gm4952, Olfr1440, Olfr1441, Fam111a, Olfr1443, Olfr1442, Dtx4, Cntf, Glyat, Zfp91, Keg1, Gm44505	1.789	Lpxn, A330040F15Rik, Gm4952, Fam111a, Olfr1443, Olfr1442, Cntf, Glyat, Zfp91, Keg1, Gm44505	2.058
chr19_12833999_13898998	chr19_12860999_13889998	chr19	98.31	12860999	13889998	12833999	13898998	Conserved	Olfr1444, Olfr1475, Olfr1489, Olfr1504, Olfr1450, Olfr1469, Olfr1461, Olfr1487, Olfr1494, Olfr1496, Olfr1497, Olfr1466, Olfr1462, Olfr1491, Olfr1502, Olfr1499, Olfr1446, Olfr1447, Olfr1448, Olfr1453, Olfr1457, Olfr1451, Olfr1445, Olfr1477, Gm5512, Olfr1467, Olfr1472, Olfr1449, Olfr1454, Olfr1459, Olfr1495, Olfr1484, Olfr1501, Olfr1471, Olfr1480, Olfr1474, Olfr1465, Olfr1463, Olfr1490, Olfr1500	1.957	Olfr1444, Olfr1475, Olfr1489, Olfr1504, Olfr1450, Olfr1469, Olfr1461, Olfr1487, Olfr1494, Olfr1496, Olfr1497, Olfr1466, Olfr1462, Olfr1491, Olfr1502, Olfr1499, Olfr1446, Olfr1447, Olfr1448, Olfr1453, Olfr1457, Olfr1451, Olfr1445, Olfr1477, Gm5512, Olfr1467, Olfr1472, Olfr1449, Olfr1454, Olfr1459, Olfr1495, Olfr1484, Olfr1501, Olfr1471, Olfr1480, Olfr1474, Olfr1465, Olfr1463, Olfr1490, Olfr1500	2.29
chr19_13964999_15962998	chr19_13940999_15920998	chr19	98.34	13940999	15920998	13964999	15962998	Conserved	Tle4, Psat1, Gm8630, Rnu6	2.931	Tle4, Psat1, Cep78, Gm8630, Rnu6	3.328
chr19_15992999_16619998	chr19_16007999_16619998	chr19	98.8	16007999	16619998	15992999	16619998	Conserved	Mir496b, Gnaq, C130060C02Rik, E030024N20Rik, Vps13a, Gna14	2.02	Mir496b, Gnaq, C130060C02Rik, E030024N20Rik, Vps13a, Gna14	2.286
chr19_16784999_17048998	NA	chr19	0	NA	NA	16784999	17048998	Specific_P0	NA	NA	Foxb2, Prune2	1.812
chr19_17111999_17390998	chr19_17081999_18623998	chr19	59.05	17081999	18623998	17111999	17390998	Shifted	Rfk, Pcsk5, Gcnt1, Ostf1, Prune2	1.86	Gcnt1, Prune2	2.3
chr19_17405999_18593998	chr19_17081999_18623998	chr19	88.52	17081999	18623998	17405999	18593998	Conserved	Rfk, Pcsk5, Gcnt1, Ostf1, Prune2	1.86	Pcsk5, Ostf1	1.971
chr19_18863999_20351998	chr19_18827999_20354998	chr19	98.72	18827999	20354998	18863999	20351998	Conserved	Rorb, Trpm6	2.099	Rorb, Trpm6	2.613
chr19_20351999_20795998	chr19_20348999_20762998	chr19	95.92	20348999	20762998	20351999	20795998	Conserved	Aldh1a1, 1500015L24Rik, C730002L08Rik, Anxa1, E030003E18Rik, Aldh1a7	1.78	Aldh1a1, 1500015L24Rik, C730002L08Rik, Anxa1, E030003E18Rik, Tmc1, Aldh1a7	2.271
chr19_20795999_21362998	chr19_20951999_21002998	chr19	54.5	20951999	21002998	20795999	21362998	Shifted	Tmc1	1.542	Zfand5, 4930554I06Rik, Tmc1	1.672
chr19_21365999_21569998	chr19_21371999_21566998	chr19	97.79	21371999	21566998	21365999	21569998	Conserved	Gda	1.732	Gda	2.213
chr19_21788999_22316998	chr19_21941999_22001998	chr19	55.68	21941999	22001998	21788999	22316998	Shifted	NA	2.184	Trpm3, Cemip2	2.079
chr19_21788999_22316998	chr19_21788999_21869998	chr19	57.67	21788999	21869998	21788999	22316998	Shifted	Cemip2	1.738	Trpm3, Cemip2	2.079
chr19_22322999_22895998	chr19_22328999_22892998	chr19	99.21	22328999	22892998	22322999	22895998	Conserved	Trpm3, Mir204	1.856	Trpm3, Mir204	2.491
chr19_22904999_23234998	chr19_22904999_23243998	chr19	98.67	22904999	23243998	22904999	23234998	Conserved	Trpm3, Smc5, Klf9, Mir1192	1.935	Trpm3, Smc5, Klf9, Mir1192	2.306
chr19_23267999_23966998	chr19_23681999_23756998	chr19	55.36	23681999	23756998	23267999	23966998	Shifted	Ptar1	1.571	Smc5, 1700028P14Rik, Ptar1, Apba1, Mamdc2	1.801
chr19_24140999_24281998	chr19_24143999_24278998	chr19	97.87	24143999	24278998	24140999	24281998	Conserved	Tjp2, Fxn	1.757	Tjp2, Fxn	1.817
chr19_24284999_24899998	chr19_24278999_24890998	chr19	98.78	24278999	24890998	24284999	24899998	Conserved	Pip5k1b, Fxn, Pgm5, Fam122a, Tmem252	2.078	Pip5k1b, Pgm5, Fam122a, Tmem252, Foxd4	2.367
chr19_24941999_25649998	chr19_24956999_25679998	chr19	96.87	24956999	25679998	24941999	25649998	Conserved	Cbwd1, Dmrt2, Dmrt1, 2610016A17Rik, Dock8, Kank1, Dmrt3	2.14	Cbwd1, Mir3084-2, Dmrt1, Mir3084-1, Dock8, Kank1, Snora19, Dmrt3	2.208
chr19_25655999_26624998	chr19_25679999_26711998	chr19	94.55	25679999	26711998	25655999	26624998	Conserved	Smarca2	1.618	Dmrt2, 2610016A17Rik, Smarca2	1.797
chr19_26723999_27434998	chr19_26711999_27434998	chr19	99.17	26711999	27434998	26723999	27434998	Conserved	Vldlr, Smarca2, C030016D13Rik, Kcnv2, Pum3, 4931403E22Rik, Gm815	2.25	Vldlr, Smarca2, C030016D13Rik, Kcnv2, Pum3, 4931403E22Rik, Gm815	2.653
chr19_27434999_28775998	chr19_27428999_28772998	chr19	99.66	27428999	28772998	27434999	28775998	Conserved	Rfx3, C030016D13Rik, D930032P07Rik, Glis3, Pum3	1.727	Rfx3, D930032P07Rik, Glis3	2.335
chr19_29369999_29507998	NA	chr19	0	NA	NA	29369999	29507998	Specific_P0	NA	NA	Cd274, Pdcd1lg2, A930007I19Rik	1.84
chr19_29828999_29981998	NA	chr19	0	NA	NA	29828999	29981998	Specific_P0	NA	NA	Il33	1.694
chr19_30215999_30572998	chr19_30236999_30560998	chr19	95.38	30236999	30560998	30215999	30572998	Conserved	Mbl2, Dkk1, Ppp1r2-ps3	1.999	Prkg1, Mbl2, Dkk1, Ppp1r2-ps3	2.356
chr19_30632999_31760998	chr19_30638999_31802998	chr19	97.93	30638999	31802998	30632999	31760998	Conserved	Prkg1, Cstf2t, Gm6642, 8430431K14Rik	2.15	Prkg1, Cstf2t, Gm6642, 8430431K14Rik	2.35
chr19_32384999_32486998	NA	chr19	0	NA	NA	32384999	32486998	Specific_P0	NA	NA	Sgms1, Minpp1, 2700046G09Rik	1.627
chr19_32489999_32693998	NA	chr19	0	NA	NA	32489999	32693998	Specific_P0	NA	NA	Minpp1, Papss2, Atad1	1.94
chr19_32705999_33374998	chr19_32705999_33248998	chr19	90.58	32705999	33248998	32705999	33374998	Conserved	Mir3970, Rnls, Atad1, Pten	1.895	Mir3970, Rnls, Atad1, Pten	2.4
chr19_33500999_33554998	NA	chr19	0	NA	NA	33500999	33554998	Specific_P0	NA	NA	Lipo4	1.548
chr19_33620999_33692998	chr19_33623999_33674998	chr19	85.42	33623999	33674998	33620999	33692998	Conserved	Gm8978	2.375	Gm8978	1.571
chr19_34211999_34664998	chr19_34208999_34664998	chr19	99.67	34208999	34664998	34211999	34664998	Conserved	Ch25h, Ifit1, Ifit1bl1, Lipa, Stambpl1, Fas, Ifit3, Ifit1bl2, Ifit2, Acta2, Ifit3b	1.697	Ch25h, Ifit1, Ifit1bl1, Lipa, Stambpl1, Fas, Ifit3, Ifit1bl2, Ifit2, Acta2, Ifit3b	1.833
chr19_34979999_36083998	chr19_34985999_36083998	chr19	99.73	34985999	36083998	34979999	36083998	Conserved	Htr7, A830019P07Rik, Rpp30	2.259	Htr7, A830019P07Rik, Rpp30	2.52
chr19_36089999_36443998	chr19_36092999_36470998	chr19	96	36092999	36470998	36089999	36443998	Conserved	Ankrd1, Pcgf5, Rpp30	2.093	Ankrd1, Pcgf5, Rpp30	2.689
chr19_36533999_36815998	NA	chr19	0	NA	NA	36533999	36815998	Specific_P0	NA	NA	Ppp1r3c, Hectd2os, Hectd2	1.667
chr19_36911999_37379998	NA	chr19	0	NA	NA	36911999	37379998	Specific_P0	NA	NA	Cpeb3, Kif11, Marchf5, A330032B11Rik, Ide, Fgfbp3, 4931408D14Rik, Btaf1	1.781
chr19_38405999_38789998	chr19_37436999_38981998	chr19	62.43	37436999	38981998	38405999	38789998	Shifted	Lgi1, Rbp4, Ffar4, Plce1, Cyp26c1, Cep55, Noc3l, Tbc1d12, Hhex, Myof, 1700122C19Rik, Cyp26a1, Pde6c, Hells, Slc35g1, Fra10ac1, Exoc6	1.983	Plce1, Noc3l	2.235
chr19_38972999_40238998	chr19_38981999_40232998	chr19	99.41	38981999	40232998	38972999	40238998	Conserved	Cyp2c65, Pdlim1, Cyp2c38, Cyp2c54, Cyp2c39, Cyp2c37, Cyp2c55, Cyp2c50, Cyp2c70, Cyp2c29, Cyp2c69, Cyp2c40, Cyp2c53-ps, Cyp2c68, Cyp2c67, Cyp2c66	2.09	Cyp2c65, Pdlim1, Cyp2c38, Cyp2c54, Cyp2c39, Cyp2c37, Cyp2c55, Cyp2c50, Cyp2c70, Cyp2c29, Cyp2c69, Cyp2c40, Cyp2c53-ps, Cyp2c68, Cyp2c67, Cyp2c66	3.005
chr19_40337999_40559998	chr19_40337999_40559998	chr19	100	40337999	40559998	40337999	40559998	Conserved	Aldh18a1, Sorbs1	1.845	Aldh18a1, Sorbs1	2.218
chr19_40601999_40733998	chr19_40610999_40727998	chr19	94.32	40610999	40727998	40601999	40733998	Conserved	Tctn3, Entpd1	1.665	Tctn3, Entpd1	2.194
chr19_41075999_41267998	chr19_41084999_41261998	chr19	96.09	41084999	41261998	41075999	41267998	Conserved	Tll2, Tm9sf3	1.909	Tll2, Opalin, Tm9sf3	1.973
chr19_41306999_41480998	NA	chr19	0	NA	NA	41306999	41480998	Specific_P0	NA	NA	Pik3ap1	1.818
chr19_41642999_41765998	chr19_41636999_41768998	chr19	96.59	41636999	41768998	41642999	41765998	Conserved	Gm19424, Slit1, Arhgap19	2.159	Gm19424, Slit1	2.348
chr19_42788999_43397998	chr19_42788999_43397998	chr19	100	42788999	43397998	42788999	43397998	Conserved	Hpse2	2.138	Hpse2	2.652
chr19_43742999_44138998	NA	chr19	0	NA	NA	43742999	44138998	Specific_P0	NA	NA	Cutc, Abcc2, Erlin1, Dnmbp, Cox15, Chuk, Cpn1, Cyp2c23, Cwf19l1, Gm10768	1.807
chr19_44243999_44303998	chr19_44240999_44303998	chr19	97.62	44240999	44303998	44243999	44303998	Conserved	Mir5114, Scd2, Scd3	1.885	Mir5114, Scd2, Scd3	1.821
chr19_44561999_44915998	chr19_44564999_44918998	chr19	99.15	44564999	44918998	44561999	44915998	Conserved	Pax2, 1700039E22Rik, Mir6405, Hif1an	2.209	Pax2, 1700039E22Rik, Mir6405, Hif1an	2.34
chr19_45215999_45557998	chr19_45206999_45554998	chr19	98.27	45206999	45554998	45215999	45557998	Conserved	Lbx1, Btrc, Poll	1.686	Lbx1, Btrc, Poll	2.235
chr19_45788999_46028998	chr19_45788999_46028998	chr19	100	45788999	46028998	45788999	46028998	Conserved	Armh3, Kcnip2, Hps6, 4930505N22Rik	1.923	Armh3, Kcnip2, Hps6, 4930505N22Rik	2.427
chr19_46076999_46316998	chr19_46082999_46328998	chr19	96.31	46082999	46328998	46076999	46316998	Conserved	Pitx3, Psd, Nolc1, Nfkb2, Elovl3, Fbxl15, 4833438C02Rik, Gbf1	1.747	Pitx3, Psd, Nolc1, Nfkb2, Elovl3, 4833438C02Rik, Gbf1	2.121
chr19_4622999_4745998	NA	chr19	0	NA	NA	4622999	4745998	Specific_P0	NA	NA	Mir6986, Rce1, Sptbn2, Gm21992, Gm960	1.839
chr19_46577999_46748998	chr19_46562999_47045998	chr19	67.7	46562999	47045998	46577999	46748998	Shifted	Pcgf6, Borcs7, Nt5c2, Ina, Wbp1l, Cnnm2, Cyp17a1, Arl3, Sfxn2, As3mt	1.591	Borcs7, Wbp1l, Cyp17a1, Sfxn2, As3mt	1.956
chr19_46754999_46874998	chr19_46562999_47045998	chr19	62.42	46562999	47045998	46754999	46874998	Shifted	Pcgf6, Borcs7, Nt5c2, Ina, Wbp1l, Cnnm2, Cyp17a1, Arl3, Sfxn2, As3mt	1.591	Cnnm2	2.296
chr19_47174999_47342998	chr19_47249999_47348998	chr19	74.65	47249999	47348998	47174999	47342998	Shifted	Sh3pxd2a, Mir6995, Neurl1a	1.892	Sh3pxd2a, Mir6995, Neurl1a	1.68
chr19_47354999_47495998	chr19_47348999_47510998	chr19	93.52	47348999	47510998	47354999	47495998	Conserved	Stn1, Sh3pxd2a	1.741	Sh3pxd2a	2.079
chr19_47501999_47858998	NA	chr19	0	NA	NA	47501999	47858998	Specific_P0	NA	NA	Col17a1, Slk, Stn1, Gsto1, Gm19557, Sfr1, Cfap43, Mir8090	1.765
chr19_48149999_50147998	chr19_47957999_49955998	chr19	90.39	47957999	49955998	48149999	50147998	Conserved	Cfap58, Sorcs3	1.866	Sorcs1, Sorcs3	1.734
chr19_50249999_50687998	chr19_50174999_51239998	chr19	70.56	50174999	51239998	50249999	50687998	Shifted	Sorcs1	1.73	Sorcs1	1.545
chr19_51116999_52982998	chr19_51197999_52961998	chr19	97.27	51197999	52961998	51116999	52982998	Conserved	Ins1, AA387883	1.671	Ins1, AA387883	1.771
chr19_5156999_5273998	NA	chr19	0	NA	NA	5156999	5273998	Specific_P0	NA	NA	Sf3b2, Pacs1	1.591
chr19_52994999_53384998	chr19_53156999_53234998	chr19	60	53156999	53234998	52994999	53384998	Shifted	Add3	1.553	Mir6407, 1700054A03Rik, Smndc1, Add3, Xpnpep1, 1700001K23Rik, Mxi1	2.205
chr19_52994999_53384998	chr19_53240999_53387998	chr19	67.44	53240999	53387998	52994999	53384998	Shifted	Smndc1, Add3, 1700001K23Rik, Mxi1	2.118	Mir6407, 1700054A03Rik, Smndc1, Add3, Xpnpep1, 1700001K23Rik, Mxi1	2.205
chr19_53390999_53591998	chr19_53393999_53588998	chr19	98.51	53393999	53588998	53390999	53591998	Conserved	Mirt1, Dusp5	2.707	Mirt1, Dusp5	2.643
chr19_54038999_55067998	chr19_54038999_55067998	chr19	100	54038999	55067998	54038999	55067998	Conserved	Adra2a, Gpam	2.065	Adra2a, Gpam	2.615
chr19_5516999_5579998	NA	chr19	0	NA	NA	5516999	5579998	Specific_P0	NA	NA	Ap5b1, Ovol1	1.508
chr19_55319999_56303998	chr19_55325999_56291998	chr19	99.09	55325999	56291998	55319999	56303998	Conserved	Tcf7l2, Vti1a, Habp2, 4930552P12Rik	2.61	Tcf7l2, Vti1a, Habp2, 4930552P12Rik	2.72
chr19_56540999_56792998	chr19_56372999_56825998	chr19	77.81	56372999	56825998	56540999	56792998	Shifted	Ccdc186, Nrap, Plekhs1, Casp7, Nhlrc2, Adrb1, Dclre1a	1.741	Ccdc186, Nhlrc2, Adrb1, Dclre1a	2.215
chr19_57143999_57362998	chr19_57149999_57353998	chr19	96.58	57149999	57353998	57143999	57362998	Conserved	Ablim1, 4930449E18Rik, B230217O12Rik	1.742	Ablim1, Fam160b1, 4930449E18Rik, B230217O12Rik	1.889
chr19_57362999_57650998	chr19_57362999_57662998	chr19	98	57362999	57662998	57362999	57650998	Conserved	Trub1, Fam160b1, 6720468P15Rik, Atrnl1	1.866	Trub1, Fam160b1, 6720468P15Rik, Atrnl1	1.984
chr19_57653999_58637998	chr19_57695999_58634998	chr19	97.71	57695999	58634998	57653999	58637998	Conserved	1810007D17Rik, Ccdc172, Gfra1, Mir5623, Gm10007, Atrnl1	2.014	1810007D17Rik, Ccdc172, Gfra1, Mir5623, Gm10007, Atrnl1	2.251
chr19_5789999_5858998	chr19_5786999_5855998	chr19	95.65	5786999	5855998	5789999	5858998	Conserved	Malat1, Frmd8, Mascrna, Neat1	1.816	Malat1, Frmd8, Mascrna, Neat1	2.729
chr19_58904999_59207998	chr19_58901999_59210998	chr19	99.03	58901999	59210998	58904999	59207998	Conserved	Vax1, Hspa12a, Shtn1, Mir3086, Eno4	2.464	Vax1, Hspa12a, Shtn1, Mir3086, Eno4	2.298
chr19_59231999_59336998	NA	chr19	0	NA	NA	59231999	59336998	Specific_P0	NA	NA	Slc18a2, Kcnk18, Pdzd8	2.183
chr19_5960999_6035998	NA	chr19	0	NA	NA	5960999	6035998	Specific_P0	NA	NA	Pola2, Gm10814, Capn1, Slc22a20	1.74
chr19_6143999_6212998	chr19_6152999_6224998	chr19	85.14	6152999	6224998	6143999	6212998	Conserved	Batf2, Majin	1.592	Batf2, Majin	1.59
chr19_6242999_6338998	chr19_6242999_6341998	chr19	98.48	6242999	6341998	6242999	6338998	Conserved	Mir192, Men1, Map4k2, Ehd1, Mir194-2, Cdc42bpg, Atg2a	1.803	Mir192, Men1, Ehd1, Mir194-2, Cdc42bpg, Atg2a	1.705
chr19_7058999_7202998	chr19_6911999_7484998	chr19	62.57	6911999	7484998	7058999	7202998	Shifted	Otub1, Fkbp2, Flrt1, Mir6991, Gpr137, Kcnk4, Dnajc4, Ppp1r14b, Cox8a, Mark2, Vegfb, Rtn3, Plcb3, 1700105P06Rik, 2700081O15Rik, Mir6990, Fermt3, Spindoc, Nudt22, Naa40, Bad, Macrod1, Rcor2, Esrra, Stip1, Trpt1, Catsperz, LOC114841036	2.319	Otub1, Flrt1, Macrod1	2.038
chr19_7634999_8549998	NA	chr19	0	NA	NA	7634999	8549998	Specific_P0	NA	NA	Slc22a27, Plaat5, Slc22a30, Slc22a26, Slc22a29, Slc22a19, Slc22a28	1.938
chr19_8558999_8702998	NA	chr19	0	NA	NA	8558999	8702998	Specific_P0	NA	NA	Slc22a8, Chrm1, 9830166K06Rik, Slc22a6	2.371
chr19_9329999_9377998	NA	chr19	0	NA	NA	9329999	9377998	Specific_P0	NA	NA	NA	1.965
chr19_9374999_9521998	chr19_9413999_9521998	chr19	86.73	9413999	9521998	9374999	9521998	Conserved	NA	2.216	NA	2.263
chr19_9902999_10040998	chr19_9830999_10991998	chr19	55.94	9830999	10991998	9902999	10040998	Shifted	Vps37c, Ppp1r32, Fen1, Slc15a3, Cpsf7, Zp1, Sdhaf2, Mir6993, Tkfc, Syt7, Ms4a10, Cyb561a3, Pga5, Fads2, Tmem132a, 2210404E10Rik, Cd6, Tmem138, Prpf19, Tmem258, Best1, Ddb1, Rab3il1, Fth1, Tmem109, Tmem216, 4930524O05Rik, Dagla, Ccdc86, Incenp, Ptgdr2, A430093F15Rik, Vwce, Cd5, Ms4a15, Myrf, Fads1, Lrrc10b, Fads3	2.528	Best1, Rab3il1, Fth1	2.547
chr2_10088999_10298998	NA	chr2	0	NA	NA	10088999	10298998	Specific_P0	NA	NA	Itih5, Itih2, Kin	2.496
chr2_101675999_103418998	chr2_101669999_103424998	chr2	99.66	101669999	103424998	101675999	103418998	Conserved	Trim44, Apip, Prr5l, Gm13872, Slc1a2, A930006I01Rik, Elf5, Traf6, BC016548, Fjx1, Commd9, Cd44, Ehf, Ldlrad3, Pamr1, Pdhx	2.104	Trim44, Apip, Prr5l, Gm13872, Slc1a2, A930006I01Rik, Traf6, BC016548, Fjx1, Commd9, Cd44, Ehf, Ldlrad3, Pamr1, Elf5, Pdhx	2.458
chr2_10310999_11315998	chr2_10418999_10475998	chr2	52.84	10418999	10475998	10310999	11315998	Shifted	Mir297a-4, Mir466b-1, Mir297a-3, Mir669e, Mir669b, Mir466m, Mir669l, Mir669a-3, Mir297a-2, Sfmbt2, Mir466b-4, Mir466b-5, Mir466b-7, Mir466b-6, Mir669k, Mir669d-2, Mir467c, Mir669f, Mir669d	1.732	Mir297a-4, Mir467a-4, Mir466c-2, Mir467a-7, Mir467a-10, Mir669a-2, Mir467a-5, Mir466c-1, Mir466b-1, Mir297a-3, Mir467a-9, Mir467a-1, Mir467a-8, Mir669e, Mir669b, Mir669a-1, Mir466m, Mir669l, Mir466n, Mir467a-2, Mir669a-3, Mir466l, Mir466b-2, Mir467a-6, Mir466g, Mir467a-3, Mir297a-2, Mir297b, Sfmbt2, Mir669h, Mir466b-4, Mir466b-5, Mir466b-6, Mir466b-7, Gm25285, Mir466b-8, Mir669k, Mir466, Mir669d-2, Mir467d, Mir467c, Mir669f, Mir669d, Mir466e, Mir669j, Mir669m-2, Mir669i, Prkcq, Mir466b-3, Mir669g, Mir669m-1, Mir467b, Mir669o	1.825
chr2_10310999_11315998	chr2_11135999_11291998	chr2	57.76	11135999	11291998	10310999	11315998	Shifted	Prkcq	1.722	Mir297a-4, Mir467a-4, Mir466c-2, Mir467a-7, Mir467a-10, Mir669a-2, Mir467a-5, Mir466c-1, Mir466b-1, Mir297a-3, Mir467a-9, Mir467a-1, Mir467a-8, Mir669e, Mir669b, Mir669a-1, Mir466m, Mir669l, Mir466n, Mir467a-2, Mir669a-3, Mir466l, Mir466b-2, Mir467a-6, Mir466g, Mir467a-3, Mir297a-2, Mir297b, Sfmbt2, Mir669h, Mir466b-4, Mir466b-5, Mir466b-6, Mir466b-7, Gm25285, Mir466b-8, Mir669k, Mir466, Mir669d-2, Mir467d, Mir467c, Mir669f, Mir669d, Mir466e, Mir669j, Mir669m-2, Mir669i, Prkcq, Mir466b-3, Mir669g, Mir669m-1, Mir467b, Mir669o	1.825
chr2_10310999_11315998	chr2_10766999_11084998	chr2	65.82	10766999	11084998	10310999	11315998	Shifted	NA	1.764	Mir297a-4, Mir467a-4, Mir466c-2, Mir467a-7, Mir467a-10, Mir669a-2, Mir467a-5, Mir466c-1, Mir466b-1, Mir297a-3, Mir467a-9, Mir467a-1, Mir467a-8, Mir669e, Mir669b, Mir669a-1, Mir466m, Mir669l, Mir466n, Mir467a-2, Mir669a-3, Mir466l, Mir466b-2, Mir467a-6, Mir466g, Mir467a-3, Mir297a-2, Mir297b, Sfmbt2, Mir669h, Mir466b-4, Mir466b-5, Mir466b-6, Mir466b-7, Gm25285, Mir466b-8, Mir669k, Mir466, Mir669d-2, Mir467d, Mir467c, Mir669f, Mir669d, Mir466e, Mir669j, Mir669m-2, Mir669i, Prkcq, Mir466b-3, Mir669g, Mir669m-1, Mir467b, Mir669o	1.825
chr2_103559999_103727998	chr2_103556999_103718998	chr2	96.4	103556999	103718998	103559999	103727998	Conserved	Abtb2	1.786	Nat10, Abtb2	2.115
chr2_103865999_103997998	chr2_103862999_103997998	chr2	98.89	103862999	103997998	103865999	103997998	Conserved	Lincred1, Lmo2, 4931422A03Rik	2.032	Lincred1, Lmo2, 4931422A03Rik	2.05
chr2_104126999_104426998	chr2_104126999_104432998	chr2	99.02	104126999	104432998	104126999	104426998	Conserved	Mir1902, D430041D05Rik, Hipk3	1.764	D430041D05Rik, Hipk3	2.173
chr2_104429999_104603998	NA	chr2	0	NA	NA	104429999	104603998	Specific_P0	NA	NA	Gm13884, Cstf3, Hipk3, Platr14	1.945
chr2_104840999_105248998	chr2_104861999_105242998	chr2	96.69	104861999	105242998	104840999	105248998	Conserved	Wt1, Them7, Wt1os, Eif3m, Ccdc73	1.736	Wt1, Them7, Wt1os, Eif3m, Ccdc73, Prrg4	1.836
chr2_105248999_106340998	chr2_105254999_106223998	chr2	94.37	105254999	106223998	105248999	106340998	Conserved	Pax6, Immp1l, Them7, Elp4, Rcn1, Paupar, Dnajc24, Pax6os1	2.086	Pax6, Immp1l, Them7, Elp4, Rcn1, Paupar, Dnajc24, Pax6os1	1.81
chr2_106346999_106970998	chr2_106331999_106973998	chr2	98.6	106331999	106973998	106346999	106970998	Conserved	Mpped2, Arl14ep, Gm14015, BB218582	2.847	Mpped2, Arl14ep, Gm14015, BB218582	2.504
chr2_106967999_107885998	chr2_106976999_107906998	chr2	98.38	106976999	107906998	106967999	107885998	Conserved	Fshb, Kcna4	2.194	Fshb, Kcna4, Arl14ep	2.677
chr2_107939999_109889998	chr2_107948999_109883998	chr2	99.62	107948999	109883998	107939999	109889998	Conserved	Bdnf, Mettl15, Kif18a	1.952	Bdnf, Mettl15, Kif18a	2.339
chr2_109898999_110213998	chr2_109883999_110219998	chr2	96.87	109883999	110219998	109898999	110213998	Conserved	Ccdc34, Lin7c, Lgr4, Ccdc34os, Platr8	2.427	Ccdc34, Lin7c, Lgr4, Ccdc34os, Platr8	2.333
chr2_110219999_110570998	chr2_110354999_110402998	chr2	56.84	110354999	110402998	110219999	110570998	Shifted	Fibin	1.753	Bbox1, Fibin	1.722
chr2_110654999_110999998	chr2_110585999_110999998	chr2	91.67	110585999	110999998	110654999	110999998	Conserved	Muc15, Slc5a12, Ano3	1.883	Muc15, Ano3	1.862
chr2_111071999_112217998	chr2_112100999_112148998	chr2	52.09	112100999	112148998	111071999	112217998	Shifted	Olfr1317, Olfr1316	1.606	Olfr1280, Olfr1282, Olfr1307, Olfr1285, Olfr1311, Olfr1300-ps1, Olfr1290, Olfr1314, Olfr1276, Olfr1278, Olfr1279, Olfr1277, Olfr1289, Olfr1303, A26c3, Olfr1305, Olfr1288, Olfr1295, Olfr1306, Olfr1284, Olfr1301, Olfr1298, Olfr1294, Olfr1299, Olfr1310, Olfr1317, Olfr1309, Olfr1302, Olfr1297, Olfr1316, Olfr1318, Olfr1308, Olfr1286, Olfr1283, Olfr1275, Olfr1287, Olfr1281, Olfr1312, Olfr1313	1.965
chr2_111071999_112217998	chr2_111824999_111875998	chr2	52.23	111824999	111875998	111071999	112217998	Shifted	Olfr1305	1.699	Olfr1280, Olfr1282, Olfr1307, Olfr1285, Olfr1311, Olfr1300-ps1, Olfr1290, Olfr1314, Olfr1276, Olfr1278, Olfr1279, Olfr1277, Olfr1289, Olfr1303, A26c3, Olfr1305, Olfr1288, Olfr1295, Olfr1306, Olfr1284, Olfr1301, Olfr1298, Olfr1294, Olfr1299, Olfr1310, Olfr1317, Olfr1309, Olfr1302, Olfr1297, Olfr1316, Olfr1318, Olfr1308, Olfr1286, Olfr1283, Olfr1275, Olfr1287, Olfr1281, Olfr1312, Olfr1313	1.965
chr2_111071999_112217998	chr2_111584999_111632998	chr2	52.09	111584999	111632998	111071999	112217998	Shifted	Olfr1297	1.577	Olfr1280, Olfr1282, Olfr1307, Olfr1285, Olfr1311, Olfr1300-ps1, Olfr1290, Olfr1314, Olfr1276, Olfr1278, Olfr1279, Olfr1277, Olfr1289, Olfr1303, A26c3, Olfr1305, Olfr1288, Olfr1295, Olfr1306, Olfr1284, Olfr1301, Olfr1298, Olfr1294, Olfr1299, Olfr1310, Olfr1317, Olfr1309, Olfr1302, Olfr1297, Olfr1316, Olfr1318, Olfr1308, Olfr1286, Olfr1283, Olfr1275, Olfr1287, Olfr1281, Olfr1312, Olfr1313	1.965
chr2_111071999_112217998	chr2_111152999_111200998	chr2	52.09	111152999	111200998	111071999	112217998	Shifted	A26c3	1.588	Olfr1280, Olfr1282, Olfr1307, Olfr1285, Olfr1311, Olfr1300-ps1, Olfr1290, Olfr1314, Olfr1276, Olfr1278, Olfr1279, Olfr1277, Olfr1289, Olfr1303, A26c3, Olfr1305, Olfr1288, Olfr1295, Olfr1306, Olfr1284, Olfr1301, Olfr1298, Olfr1294, Olfr1299, Olfr1310, Olfr1317, Olfr1309, Olfr1302, Olfr1297, Olfr1316, Olfr1318, Olfr1308, Olfr1286, Olfr1283, Olfr1275, Olfr1287, Olfr1281, Olfr1312, Olfr1313	1.965
chr2_112781999_113294998	chr2_112790999_113294998	chr2	99.12	112790999	113294998	112781999	113294998	Conserved	Tmco5b, Ryr3	1.817	Tmco5b, Ryr3	2.118
chr2_11318999_11549998	chr2_11318999_11567998	chr2	96.39	11318999	11567998	11318999	11549998	Conserved	Pfkfb3, 8030442B05Rik, Gm13293	1.681	Pfkfb3, 8030442B05Rik, Gm13293	1.721
chr2_113483999_113831998	chr2_113492999_113804998	chr2	94.83	113492999	113804998	113483999	113831998	Conserved	Fmn1, 4930533B01Rik, Scg5, Grem1	1.913	Fmn1, 4930533B01Rik, Scg5, Grem1, Arhgap11a	2.239
chr2_113858999_114167998	chr2_113831999_114176998	chr2	94.78	113831999	114176998	113858999	114167998	Conserved	Mir7002, Aqr, Gjd2, Actc1, A530058N18Rik, C130080G10Rik, Arhgap11a	2.031	Mir7002, Aqr, Gjd2, Actc1, A530058N18Rik, C130080G10Rik	2.544
chr2_114251999_114458998	NA	chr2	0	NA	NA	114251999	114458998	Specific_P0	NA	NA	NA	1.8
chr2_115763999_115829998	NA	chr2	0	NA	NA	115763999	115829998	Specific_P0	NA	NA	BC052040	1.51
chr2_115850999_116075998	chr2_115850999_116075998	chr2	100	115850999	116075998	115850999	116075998	Conserved	Meis2, 2810405F15Rik, G630016G05Rik	2.354	Meis2, 2810405F15Rik, G630016G05Rik	2.365
chr2_116108999_116849998	chr2_116108999_116852998	chr2	99.8	116108999	116852998	116108999	116849998	Conserved	NA	1.92	NA	2.286
chr2_116885999_117248998	chr2_116876999_117248998	chr2	98.79	116876999	117248998	116885999	117248998	Conserved	D330050G23Rik, Tmco5, Mir674, Spred1	2.511	D330050G23Rik, Tmco5, Mir674, Spred1	2.624
chr2_117452999_118166998	chr2_117485999_118118998	chr2	94.33	117485999	118118998	117452999	118166998	Conserved	Thbs1, Gm13986, Gm13985, 4930412B13Rik	1.751	Thbs1, Gm13986, Gm13985, 4930412B13Rik, Fsip1	2.102
chr2_118631999_118901998	chr2_118622999_118895998	chr2	97.24	118622999	118895998	118631999	118901998	Conserved	Pak6, Knstrn, Bub1b, Phgr1, Disp2, Ivd, Plcb2, Ankrd63, Ccdc9b, Inafm2	1.565	Pak6, Knstrn, Bub1b, Bahd1, Phgr1, Disp2, Ivd, Plcb2, Ankrd63, Ccdc9b, Inafm2	1.733
chr2_119540999_119591998	NA	chr2	0	NA	NA	119540999	119591998	Specific_P0	NA	NA	Chp1, Exd1	1.51
chr2_11987999_12395998	chr2_11984999_12428998	chr2	95.95	11984999	12428998	11987999	12395998	Conserved	Mindy3, E030013I19Rik, Itga8	1.817	Mindy3, E030013I19Rik, Itga8	2.043
chr2_120395999_120506998	NA	chr2	0	NA	NA	120395999	120506998	Specific_P0	NA	NA	Capn3, Tmem87a, 4931402G19Rik, Zfp106, Ganc	1.577
chr2_121148999_121442998	chr2_121151999_121448998	chr2	98.48	121151999	121448998	121148999	121442998	Conserved	Map1a, Ckmt1, Adal, Ell3, Zscan29, Trp53bp1, Strc, Tubgcp4, Pdia3, Ppip5k1, Catsper2	2.081	Map1a, Ckmt1, Adal, Ell3, Zscan29, Trp53bp1, Strc, Tubgcp4, Pdia3, Ppip5k1, Catsper2	1.836
chr2_121559999_121841998	chr2_121505999_122030998	chr2	76.86	121505999	122030998	121559999	121841998	Shifted	Wdr76, Ctdspl2, Frmd5, Mfap1a, Casc4, Eif3j1, Eif3j2, Mageb3	1.99	Frmd5	2.255
chr2_122054999_122774998	chr2_122654999_122768998	chr2	57.92	122654999	122768998	122054999	122774998	Shifted	Sqor, Slc30a4, Bloc1s6, Bloc1s6os	1.531	Sqor, Patl2, Slc30a4, Slc28a2, B2m, Duoxa1, Slc28a2b, Bloc1s6, Duox1, Gatm, Mir147, Trim69, Bambi-ps1, Terb2, AA467197, Spg11, Duox2, Sord, Bloc1s6os, Spata5l1, Shf, Duoxa2	1.953
chr2_122054999_122774998	chr2_122390999_122624998	chr2	66.25	122390999	122624998	122054999	122774998	Shifted	Slc28a2, Slc28a2b, Gatm, Bambi-ps1	1.545	Sqor, Patl2, Slc30a4, Slc28a2, B2m, Duoxa1, Slc28a2b, Bloc1s6, Duox1, Gatm, Mir147, Trim69, Bambi-ps1, Terb2, AA467197, Spg11, Duox2, Sord, Bloc1s6os, Spata5l1, Shf, Duoxa2	1.953
chr2_122054999_122774998	chr2_122330999_122378998	chr2	53.33	122330999	122378998	122054999	122774998	Shifted	Duox1, Shf	1.626	Sqor, Patl2, Slc30a4, Slc28a2, B2m, Duoxa1, Slc28a2b, Bloc1s6, Duox1, Gatm, Mir147, Trim69, Bambi-ps1, Terb2, AA467197, Spg11, Duox2, Sord, Bloc1s6os, Spata5l1, Shf, Duoxa2	1.953
chr2_122795999_124094998	chr2_123533999_123584998	chr2	51.96	123533999	123584998	122795999	124094998	Shifted	NA	1.906	Sqor, Sema6d	1.924
chr2_122795999_124094998	chr2_123767999_123815998	chr2	51.85	123767999	123815998	122795999	124094998	Shifted	NA	1.593	Sqor, Sema6d	1.924
chr2_122795999_124094998	chr2_123068999_123116998	chr2	51.85	123068999	123116998	122795999	124094998	Shifted	NA	1.628	Sqor, Sema6d	1.924
chr2_124088999_125225998	chr2_124070999_125225998	chr2	99.22	124070999	125225998	124088999	125225998	Conserved	Myef2, 4930517E11Rik, Ctxn2, Slc24a5, Sema6d, Slc12a1, 4930583P06Rik	2.068	Myef2, 4930517E11Rik, Ctxn2, Slc24a5, Sema6d, Slc12a1, 4930583P06Rik	1.954
chr2_12431999_13262998	chr2_12683999_13265998	chr2	84.58	12683999	13265998	12431999	13262998	Conserved	Pter, C1ql3, Rsu1	1.988	Pter, C1ql3, Rsu1	2.448
chr2_12431999_13262998	chr2_12584999_12632998	chr2	52.89	12584999	12632998	12431999	13262998	Shifted	NA	1.6	Pter, C1ql3, Rsu1	2.448
chr2_125255999_125618998	chr2_125243999_126575998	chr2	63.63	125243999	126575998	125255999	125618998	Shifted	Secisbp2l, Cep152, Eid1, Dtwd1, Shc4, Cops2, Dut, Atp8b4, Fbn1, Fam227b, Galk2, Slc27a2, Fgf7	1.833	Cep152, Dut, Fbn1	2.026
chr2_125861999_126560998	chr2_125243999_126575998	chr2	76.24	125243999	126575998	125861999	126560998	Shifted	Secisbp2l, Cep152, Eid1, Dtwd1, Shc4, Cops2, Dut, Atp8b4, Fbn1, Fam227b, Galk2, Slc27a2, Fgf7	1.833	Dtwd1, Atp8b4, Fam227b, Galk2, Slc27a2, Fgf7	2.04
chr2_126677999_127247998	chr2_127145999_127208998	chr2	55.53	127145999	127208998	126677999	127247998	Shifted	1810024B03Rik, Snrnp200	1.868	1810024B03Rik, Mir3473g, Tmem127, Snrnp200, Ciao1, Trpm7, Sppl2a, Usp50, Usp8, Itpripl1, Ncaph, Blvra, Ap4e1	1.852
chr2_127460999_127562998	NA	chr2	0	NA	NA	127460999	127562998	Specific_P0	NA	NA	Prom2, Kcnip3	1.801
chr2_127832999_128594998	chr2_127835999_128594998	chr2	99.8	127835999	128594998	127832999	128594998	Conserved	Bcl2l11, Spdye4c, Acoxl, Morrbid	2.487	Bcl2l11, Spdye4c, Acoxl, Morrbid	2.421
chr2_128690999_128819998	NA	chr2	0	NA	NA	128690999	128819998	Specific_P0	NA	NA	Tmem87b, Mertk	2.246
chr2_129116999_129272998	NA	chr2	0	NA	NA	129116999	129272998	Specific_P0	NA	NA	Slc20a1, A730036I17Rik, Polr1b, Chchd5, AI847159, Ckap2l	1.582
chr2_129296999_129419998	NA	chr2	0	NA	NA	129296999	129419998	Specific_P0	NA	NA	Gm14023, Il1b, Il1bos, Il1a, Ckap2l	1.774
chr2_129533999_129593998	chr2_129464999_130268998	chr2	53.73	129464999	130268998	129533999	129593998	Shifted	Stk35, Sirpa, F830045P16Rik, Pdyn, Tgm6, Tgm3, Stk35os1, Snrpb, Mir6339, Tmc2, AU015228	1.545	Sirpa, F830045P16Rik	1.542
chr2_129890999_130058998	chr2_129464999_130268998	chr2	60.45	129464999	130268998	129890999	130058998	Shifted	Stk35, Sirpa, F830045P16Rik, Pdyn, Tgm6, Tgm3, Stk35os1, Snrpb, Mir6339, Tmc2, AU015228	1.545	Tgm3, Mir6339	1.939
chr2_130064999_130163998	chr2_129464999_130268998	chr2	56.16	129464999	130268998	130064999	130163998	Shifted	Stk35, Sirpa, F830045P16Rik, Pdyn, Tgm6, Tgm3, Stk35os1, Snrpb, Mir6339, Tmc2, AU015228	1.545	Tgm6, AU015228	1.837
chr2_130187999_130241998	chr2_129464999_130268998	chr2	53.36	129464999	130268998	130187999	130241998	Shifted	Stk35, Sirpa, F830045P16Rik, Pdyn, Tgm6, Tgm3, Stk35os1, Snrpb, Mir6339, Tmc2, AU015228	1.545	Tmc2	1.799
chr2_130280999_130418998	chr2_130286999_130364998	chr2	78.26	130286999	130364998	130280999	130418998	Shifted	Ebf4	1.587	Tmem239, Cpxm1, 1700020A23Rik, Pced1a, Idh3b, Ebf4	1.661
chr2_130427999_130550998	NA	chr2	0	NA	NA	130427999	130550998	Specific_P0	NA	NA	4930473A02Rik, Ptpra, Vps16	1.616
chr2_131420999_131525998	chr2_131042999_131540998	chr2	60.54	131042999	131540998	131420999	131525998	Shifted	Smox, Mir103-2, Ap5s1, Hspa12b, Pank2, Spef1, Adam33, Cdc25b, Gfra4, 1700037H04Rik, Mavs, Rnf24, Siglec1, Cenpb	1.547	Smox	1.662
chr2_131546999_131813998	chr2_131540999_131813998	chr2	98.9	131540999	131813998	131546999	131813998	Conserved	Adra1d	1.804	Adra1d	2.365
chr2_131816999_131951998	chr2_131813999_131960998	chr2	95.92	131813999	131960998	131816999	131951998	Conserved	Prnp, Prnd, Erv3, Prn, 5330413P13Rik	2.339	Prnp, Prnd, Erv3, Prn, 5330413P13Rik	2.595
chr2_132308999_132500998	chr2_132254999_132956998	chr2	63.68	132254999	132956998	132308999	132500998	Shifted	Gpcpd1, AU019990, Cds2, Shld1, Crls1, Trmt6, Mcm8, Chgb, 4921508D12Rik, 1700026D11Rik, Prokr2, Lrrn4, Fermt1	2.269	Cds2, 4921508D12Rik, 1700026D11Rik, Prokr2	2.532
chr2_13277999_13580998	chr2_13274999_13604998	chr2	95.91	13274999	13604998	13277999	13580998	Conserved	Cubn, Vim, Trdmt1	2.57	Cubn, Vim, Trdmt1	2.222
chr2_132959999_134546998	chr2_132959999_134531998	chr2	99.53	132959999	134531998	132959999	134546998	Conserved	Hao1, Bmp2, Mir3090	2.024	Hao1, Bmp2, Mir3090	2.357
chr2_134543999_135341998	chr2_134591999_134657998	chr2	54.14	134591999	134657998	134543999	135341998	Shifted	Tmx4	1.509	Plcb1, Hao1, Tmx4, 4930545L23Rik	2.688
chr2_134543999_135341998	chr2_134675999_135338998	chr2	91.54	134675999	135338998	134543999	135341998	Conserved	Plcb1, 4930545L23Rik	2.244	Plcb1, Hao1, Tmx4, 4930545L23Rik	2.688
chr2_135353999_135959998	chr2_135353999_135959998	chr2	100	135353999	135959998	135353999	135959998	Conserved	Plcb4, Plcb1, 9630028H03Rik	2.499	Plcb4, Plcb1, 9630028H03Rik	2.729
chr2_135962999_136142998	chr2_135959999_136148998	chr2	97.62	135959999	136148998	135962999	136142998	Conserved	Plcb4, Pak7, Lamp5	2.089	Plcb4, Pak7, Lamp5	2.349
chr2_136139999_136889998	chr2_136781999_136832998	chr2	53.4	136781999	136832998	136139999	136889998	Shifted	Snap25	1.591	Snap25, Mkks, Pak7, Ankef1	1.777
chr2_136895999_137951998	chr2_136895999_137972998	chr2	99.03	136895999	137972998	136895999	137951998	Conserved	Slx4ip, Jag1	2.101	Slx4ip, Jag1	2.364
chr2_137960999_139379998	chr2_137987999_139382998	chr2	98.94	137987999	139382998	137960999	139379998	Conserved	Btbd3, Mir1952	2.168	Btbd3, Mir1952	2.359
chr2_139379999_139589998	NA	chr2	0	NA	NA	139379999	139589998	Specific_P0	NA	NA	Sptlc3	1.932
chr2_140168999_140426998	chr2_140330999_140378998	chr2	59.3	140330999	140378998	140168999	140426998	Shifted	Sel1l2	1.711	Macrod2, Esf1, Sel1l2, Ndufaf5	1.918
chr2_140645999_142262998	chr2_140462999_142271998	chr2	94.69	140462999	142271998	140645999	142262998	Conserved	Flrt3, Macrod2	1.894	Flrt3, Macrod2	1.901
chr2_142829999_143096998	NA	chr2	0	NA	NA	142829999	143096998	Specific_P0	NA	NA	Snrpb2, Otor, Kif16bos, Kif16b	1.64
chr2_143102999_143795998	chr2_143090999_143807998	chr2	98.33	143090999	143807998	143102999	143795998	Conserved	Pcsk2os1, Pcsk2os2, Pcsk2	2.107	Pcsk2os1, Pcsk2os2, Pcsk2	2.796
chr2_144584999_145616998	chr2_144602999_145643998	chr2	97.83	144602999	145643998	144584999	145616998	Conserved	Slc24a3, Dtd1, Scp2d1, Gm14092	2.158	Slc24a3, Sec23b, Dtd1, Scp2d1, Smim26, Gm14092	2.47
chr2_145910999_146426998	chr2_145901999_146423998	chr2	98.85	145901999	146423998	145910999	146426998	Conserved	Insm1, Naa20, A930019D19Rik, Crnkl1, Cfap61, Ralgapa2	2.315	Insm1, Naa20, A930019D19Rik, Crnkl1, Cfap61, Ralgapa2	2.39
chr2_146447999_146495998	NA	chr2	0	NA	NA	146447999	146495998	Specific_P0	NA	NA	Ralgapa2	1.841
chr2_146609999_147317998	chr2_146609999_147188998	chr2	90.89	146609999	147188998	146609999	147317998	Conserved	6430503K07Rik, Nkx2-2, Xrn2, Nkx2-4, Nkx2-2os, Kiz	1.823	6430503K07Rik, Nkx2-2, Xrn2, Nkx2-4, Nkx2-2os, Kiz	1.886
chr2_147365999_147758998	chr2_147386999_147764998	chr2	96.53	147386999	147764998	147365999	147758998	Conserved	A530006G24Rik	1.675	A530006G24Rik, Pax1	2.008
chr2_148112999_148670998	chr2_148115999_148661998	chr2	98.92	148115999	148661998	148112999	148670998	Conserved	Cd93, Sstr4, Thbd	1.688	Cd93, Sstr4, Thbd	2.239
chr2_149336999_150110998	chr2_149342999_150107998	chr2	99.42	149342999	150107998	149336999	150110998	Conserved	Cst10, Syndig1	1.968	Cst10, Syndig1	2.358
chr2_150554999_151058998	NA	chr2	0	NA	NA	150554999	151058998	Specific_P0	NA	NA	Vsx1, Abhd12, Cst7, Apmap, Entpd6, Gins1, E130215H24Rik, Nanp, Acss1, Pygb, Ninl	2.309
chr2_15092999_16358998	chr2_15893999_15968998	chr2	52.96	15893999	15968998	15092999	16358998	Shifted	Malrd1	1.638	Plxdc2, Malrd1	2.191
chr2_15092999_16358998	chr2_15224999_15284998	chr2	52.37	15224999	15284998	15092999	16358998	Shifted	NA	1.707	Plxdc2, Malrd1	2.191
chr2_15092999_16358998	chr2_15164999_15212998	chr2	51.9	15164999	15212998	15092999	16358998	Shifted	NA	1.551	Plxdc2, Malrd1	2.191
chr2_15092999_16358998	chr2_15839999_15896998	chr2	52.25	15839999	15896998	15092999	16358998	Shifted	Malrd1	1.816	Plxdc2, Malrd1	2.191
chr2_151481999_151733998	chr2_151484999_151739998	chr2	98.23	151484999	151739998	151481999	151733998	Conserved	Snph, Nsfl1c, Tmem74b, Fkbp1a, Psmf1, Rad21l, Sdcbp2	2.291	Snph, Nsfl1c, Tmem74b, Fkbp1a, Psmf1, Rad21l, Sdcbp2	2.377
chr2_152030999_152096998	chr2_152027999_152093998	chr2	95.45	152027999	152093998	152030999	152096998	Conserved	Scrt2	1.702	Scrt2	1.855
chr2_152105999_152201998	NA	chr2	0	NA	NA	152105999	152201998	Specific_P0	NA	NA	Tcf15, Srxn1	1.915
chr2_152609999_152675998	NA	chr2	0	NA	NA	152609999	152675998	Specific_P0	NA	NA	H13, Defb25, Rem1, Defb36, 1700030C14Rik	1.731
chr2_152684999_152840998	chr2_152681999_152843998	chr2	98.15	152681999	152843998	152684999	152840998	Conserved	Bcl2l1, H13, Id1, Cox4i2, Mcts2	2.3	Bcl2l1, H13, Id1, Cox4i2, Mcts2	2.216
chr2_153455999_153602998	chr2_153473999_153590998	chr2	89.8	153473999	153590998	153455999	153602998	Conserved	Nol4l	1.973	Nol4l	1.99
chr2_153635999_154388998	chr2_154202999_154298998	chr2	56.37	154202999	154298998	153635999	154388998	Shifted	Bpifb5, Bpifb1, Bpifb9a	1.767	Bpifb5, Bpifb1, Sun5, Dnmt3b, Mapre1, Bpifa2, Efcab8, Bpifa5, Snta1, Bpifb2, Bpifa3, Bpifa6, Cdk5rap1, Bpifa1, Bpifb6, Bpifb4, Bpifb9b, Bpifb3, Bpifb9a	1.761
chr2_154397999_154625998	chr2_154406999_154553998	chr2	82.24	154406999	154553998	154397999	154625998	Conserved	Cbfa2t2, 1700003F12Rik, Snta1, Necab3, Actl10	1.867	Cbfa2t2, Pxmp4, 1700003F12Rik, E2f1, Snta1, Necab3, Actl10, Zfp341	2.053
chr2_154694999_154859998	NA	chr2	0	NA	NA	154694999	154859998	Specific_P0	NA	NA	Raly	1.856
chr2_155507999_155627998	chr2_155498999_155633998	chr2	94.44	155498999	155633998	155507999	155627998	Conserved	Acss2, Ggt7, Myh7b, Gss, Acss2os, Mir499	1.755	Acss2, Ggt7, Myh7b, Gss, Acss2os, Mir499	1.964
chr2_155648999_155786998	NA	chr2	0	NA	NA	155648999	155786998	Specific_P0	NA	NA	Trpc4ap, Mmp24, Procr, Edem2	1.54
chr2_155825999_155954998	chr2_155837999_155957998	chr2	94.1	155837999	155957998	155825999	155954998	Conserved	Gdf5, Uqcc1, Cep250	1.859	Gdf5, Uqcc1, Eif6, Fam83c	1.753
chr2_156185999_156284998	NA	chr2	0	NA	NA	156185999	156284998	Specific_P0	NA	NA	Phf20	1.559
chr2_156527999_156722998	chr2_156524999_156710998	chr2	96.12	156524999	156710998	156527999	156722998	Conserved	Gm14169, Epb41l1, Dlgap4, Aar2	1.975	Gm14169, Epb41l1, Dlgap4, Aar2, 4930405A21Rik	2.146
chr2_157280999_157583998	chr2_157280999_157583998	chr2	100	157280999	157583998	157280999	157583998	Conserved	Blcap, Ghrh, Manbal, Nnat, Rpn2, Src	2.43	Blcap, Ghrh, Manbal, Nnat, Rpn2, Src	2.321
chr2_157592999_158360998	chr2_157592999_158366998	chr2	99.61	157592999	158366998	157592999	158360998	Conserved	Ctnnbl1, Rprd1b, Snhg17, Tgm2, Bpi, Lbp, D630003M21Rik, Mir7685, 2010009K17Rik, Vstm2l, 1700060C20Rik, Tti1	1.935	Ctnnbl1, Rprd1b, Snhg17, Tgm2, Bpi, Lbp, D630003M21Rik, Mir7685, 2010009K17Rik, Vstm2l, 1700060C20Rik, Tti1	2.4
chr2_158543999_158630998	chr2_158537999_158636998	chr2	93.94	158537999	158636998	158543999	158630998	Conserved	Gm14204, Slc32a1, Arhgap40, Actr5	2.059	Gm14204, Slc32a1, Arhgap40, Actr5	2.394
chr2_158867999_160592998	chr2_158876999_160595998	chr2	99.65	158876999	160595998	158867999	160592998	Conserved	4933416E03Rik, Mafb, 9130015L21Rik, Gm826	2.521	4933416E03Rik, Mafb, 9130015L21Rik, Gm826	3.385
chr2_161177999_162911998	chr2_161054999_162878998	chr2	95.68	161054999	162878998	161177999	162911998	Conserved	Chd6, Ptprt, 9430021M05Rik, Ptprtos	2.03	Ptprt, 9430021M05Rik, Ptprtos	2.424
chr2_162917999_163421998	chr2_162896999_163415998	chr2	97.38	162896999	163415998	162917999	163421998	Conserved	Gtsf1l, Mybl2, Sgk2, Ift52, Mir7003, Jph2, Tox2, Srsf6, Oser1, L3mbtl1	2.061	Gtsf1l, Mybl2, Sgk2, Ift52, Mir7003, Jph2, Tox2, Srsf6, 2900093K20Rik, Oser1, L3mbtl1	2.387
chr2_16349999_17411998	chr2_16358999_16406998	chr2	52.26	16358999	16406998	16349999	17411998	Shifted	Plxdc2	1.804	Nebl, Plxdc2, 4930515L03Rik	2.002
chr2_16349999_17411998	chr2_16799999_16874998	chr2	53.53	16799999	16874998	16349999	17411998	Shifted	NA	1.664	Nebl, Plxdc2, 4930515L03Rik	2.002
chr2_163535999_163595998	NA	chr2	0	NA	NA	163535999	163595998	Specific_P0	NA	NA	Hnf4a, Hnf4aos	1.606
chr2_163844999_163982998	chr2_163856999_163955998	chr2	85.87	163856999	163955998	163844999	163982998	Conserved	Rims4, Kcnk15	1.525	Rims4, Kcnk15	1.813
chr2_164096999_164408998	chr2_164078999_164408998	chr2	97.27	164078999	164408998	164096999	164408998	Conserved	Matn4, Svs3a, Svs2, Wfdc5, Stk4, Svs6, Svs5, Svs4, Mir7678, Slpi, Kcns1, Rbpjl, Wfdc15b, Wfdc15a, Wfdc12, Svs3b	1.736	Matn4, Svs3a, Svs2, Wfdc5, Stk4, Svs6, Svs5, Svs4, Mir7678, Slpi, Kcns1, Rbpjl, Wfdc15b, Wfdc15a, Wfdc12, Svs3b	2.461
chr2_164963999_165038998	NA	chr2	0	NA	NA	164963999	165038998	Specific_P0	NA	NA	Slc12a5, Ncoa5	1.55
chr2_165062999_165281998	chr2_165044999_165365998	chr2	84.11	165044999	165365998	165062999	165281998	Conserved	Slc35c2, Elmo2, Cd40, Cdh22, 1700025C18Rik, Zfp663	2.018	Slc35c2, Cd40, Cdh22, 1700025C18Rik	2.025
chr2_165368999_165488998	NA	chr2	0	NA	NA	165368999	165488998	Specific_P0	NA	NA	Slc13a3, Zfp334, Ocstamp	1.692
chr2_165512999_165776998	chr2_165509999_165755998	chr2	95.41	165509999	165755998	165512999	165776998	Conserved	Eya2, Slc2a10	1.84	Eya2, Slc2a10	1.944
chr2_165782999_165917998	chr2_165776999_166055998	chr2	74.19	165776999	166055998	165782999	165917998	Shifted	Zmynd8, Ncoa3	1.967	Zmynd8	2.047
chr2_166079999_166577998	chr2_166076999_166571998	chr2	99.09	166076999	166571998	166079999	166577998	Conserved	Sulf2, 5031425F14Rik, Gm11468, Gm29679, Prex1	2.389	Sulf2, 5031425F14Rik, Gm11468, Gm29679, Prex1	2.602
chr2_166583999_166790998	chr2_166571999_166790998	chr2	97.26	166571999	166790998	166583999	166790998	Conserved	Prex1	2.356	Prex1	2.899
chr2_167066999_167228998	chr2_167069999_167222998	chr2	97.22	167069999	167222998	167066999	167228998	Conserved	Ptgis, Kcnb1	1.919	Ptgis, Kcnb1	2.327
chr2_167522999_167624998	chr2_167510999_167633998	chr2	91.46	167510999	167633998	167522999	167624998	Conserved	Ube2v1, Rnf114, Snai1	1.682	Ube2v1, Snai1	1.702
chr2_167678999_167906998	chr2_167678999_167909998	chr2	99.35	167678999	167909998	167678999	167906998	Conserved	Cebpb, A530013C23Rik	2.082	Cebpb, A530013C23Rik	2.564
chr2_168092999_168230998	chr2_168107999_168242998	chr2	90.12	168107999	168242998	168092999	168230998	Conserved	Adnp, Dpm1, Mocs3, E130018N17Rik, Gm20716	1.66	Adnp, Dpm1, Mocs3, E130018N17Rik, Pard6b, Gm20716	1.777
chr2_168242999_168452998	chr2_168245999_168452998	chr2	99.29	168245999	168452998	168242999	168452998	Conserved	Kcng1	1.913	Kcng1	2.566
chr2_168986999_170108998	chr2_168986999_170105998	chr2	99.87	168986999	170105998	168986999	170108998	Conserved	AY702102, Tshz2, A630075F10Rik	2.175	AY702102, Tshz2, A630075F10Rik, Zfp217	2.678
chr2_170108999_170345998	chr2_170108999_170342998	chr2	99.37	170108999	170342998	170108999	170345998	Conserved	Zfp217, Gm17619	2.083	Zfp217, Gm17619	2.236
chr2_170516999_170882998	chr2_170513999_170879998	chr2	99.18	170513999	170879998	170516999	170882998	Conserved	Dok5, Pfdn4, 4930470P17Rik	2.5	Dok5, Pfdn4, 4930470P17Rik	2.947
chr2_170885999_172217998	chr2_170879999_172220998	chr2	99.66	170879999	172220998	170885999	172217998	Conserved	Cbln4, 1700028P15Rik	2.606	Cbln4, 1700028P15Rik	3.048
chr2_172220999_172340998	chr2_172220999_172340998	chr2	100	172220999	172340998	172220999	172340998	Conserved	Mc3r	2.387	Mc3r	2.664
chr2_172469999_173090998	chr2_172472999_172826998	chr2	78.5	172472999	172826998	172469999	173090998	Shifted	Fam209, Tfap2c	2.006	Rae1, Spo11, Bmp7, Rbm38, Fam209, Tfap2c	1.916
chr2_172469999_173090998	chr2_172826999_172997998	chr2	63.77	172826999	172997998	172469999	173090998	Shifted	Spo11, Bmp7	1.839	Rae1, Spo11, Bmp7, Rbm38, Fam209, Tfap2c	1.916
chr2_173183999_173567998	chr2_173183999_173564998	chr2	99.61	173183999	173564998	173183999	173567998	Conserved	Pmepa1, Zbp1, 1700021F07Rik	2.255	Pmepa1, Zbp1, 1700021F07Rik	2.86
chr2_17417999_19403998	chr2_17390999_19385998	chr2	98.87	17390999	19385998	17417999	19403998	Conserved	H2al2a, Msrb2, Armc3, Nebl, Pip4k2a, 4930426L09Rik, Mir6419, Dnajc1, Mllt10, 4930447M23Rik, Gm3363, Carlr, Bmi1, Mir7655, A930004D18Rik, Gm17762, Commd3, Skida1, Spag6	2.056	H2al2a, Msrb2, Armc3, Nebl, Pip4k2a, 4930426L09Rik, Mir6419, Dnajc1, Mllt10, 4930447M23Rik, Gm3363, Carlr, Bmi1, Mir7655, A930004D18Rik, Gm17762, Commd3, Skida1, Spag6	2.042
chr2_177779999_177866998	NA	chr2	0	NA	NA	177779999	177866998	Specific_P0	NA	NA	Gm14325	1.719
chr2_180467999_180581998	NA	chr2	0	NA	NA	180467999	180581998	Specific_P0	NA	NA	Slco4a1, Ntsr1, Mrgbp	2.111
chr2_180788999_180899998	NA	chr2	0	NA	NA	180788999	180899998	Specific_P0	NA	NA	Gm51272, Mir124a-3	1.796
chr2_180986999_181070998	NA	chr2	0	NA	NA	180986999	181070998	Specific_P0	NA	NA	Col20a1, Chrna4	1.919
chr2_181367999_181595998	chr2_181367999_181595998	chr2	100	181367999	181595998	181367999	181595998	Conserved	Tpd52l2, Mir7006, Slc2a4rg-ps, Zgpat, Dnajc5, Abhd16b, Lime1, Zfp512b, Uckl1, Uckl1os, Samd10, Zbtb46	1.688	Tpd52l2, Mir7006, Slc2a4rg-ps, Zgpat, Dnajc5, Abhd16b, Lime1, Zfp512b, Uckl1, Uckl1os, Samd10, Zbtb46	1.827
chr2_181604999_181874998	chr2_181700999_181877998	chr2	81.37	181700999	181877998	181604999	181874998	Conserved	Polr3k, Oprl1, Pcmtd2, Myt1	2.029	Polr3k, Rgs19, Oprl1, Tcea2, Pcmtd2, Myt1, Sox18, Prpf6, Lkaaear1	2.255
chr2_19409999_20807998	chr2_19412999_19529998	chr2	54.18	19412999	19529998	19409999	20807998	Shifted	4921504E06Rik, Ptf1aos, Ptf1a	1.722	Etl4, Gm3230, 4921504E06Rik, Ptf1aos, Ptf1a, Otud1	2.395
chr2_20876999_21275998	chr2_20873999_21272998	chr2	99.25	20873999	21272998	20876999	21275998	Conserved	Thnsl1, Gm13375, Arhgap21, Enkur	2.326	Thnsl1, Gm13375, Arhgap21, Enkur	2.038
chr2_21269999_21923998	chr2_21269999_21923998	chr2	100	21269999	21923998	21269999	21923998	Conserved	Gpr158	1.904	Gpr158	2.251
chr2_21920999_22889998	NA	chr2	0	NA	NA	21920999	22889998	Specific_P0	NA	NA	Gad2, Mir3967, Myo3a, Apbb1ip	2.11
chr2_23213999_24590998	chr2_23228999_24293998	chr2	88.67	23228999	24293998	23213999	24590998	Conserved	Spopl, Tbpl2, Il1f10, Il1f6, Il1f5, Il1f9, Nxph2, Fem1al, Hnmt, Il1f8	1.714	Spopl, Tbpl2, Pax8, Il1f10, Il1f6, Il1f5, Il1f9, Nxph2, Il1rn, Fem1al, Hnmt, Il1f8, Psd4	2.157
chr2_23213999_24590998	chr2_24293999_24770998	chr2	41.92	24293999	24770998	23213999	24590998	Shifted	Cacna1b, Pax8, Il1rn, Psd4	1.729	Spopl, Tbpl2, Pax8, Il1f10, Il1f6, Il1f5, Il1f9, Nxph2, Il1rn, Fem1al, Hnmt, Il1f8, Psd4	2.157
chr2_24938999_25193998	chr2_24770999_25613998	chr2	65.12	24770999	25613998	24938999	25193998	Shifted	Nsmf, Sapcd2, Zmynd19, Arrdc1, Grin1os, AA543186, Mrpl41, Fbxw5, Noxa1, Ndor1, Traf2, Mir3087, Paxx, Grin1, Ssna1, Mir7664, Fut7, Dph7, C8g, Tmem210, Ehmt1, Slc34a3, Abca2, Cysrt1, Lcn12, Nelfb, Tubb4b, Ptgds, Rnf208, Edf1, Nrarp, Entpd2, Ccdc183, Clic3, Npdc1, Uap1l1, Dpp7, Stpg3, Entpd8, Phpt1, Fam166a, Tprn, Lrrc26, Tor4a, Ajm1, Anapc2, Rnf224, Pnpla7, Tmem203, Rabl6, Mamdc4, Man1b1	1.576	Nsmf, Zmynd19, Mrpl41, Noxa1, Mir7664, Dph7, Nrarp, Entpd8, Tor4a, Pnpla7	1.865
chr2_26021999_26150998	chr2_26024999_26147998	chr2	97.67	26024999	26147998	26021999	26150998	Conserved	Tmem250-ps, Nacc2	1.568	Tmem250-ps, Nacc2	1.719
chr2_26150999_26297998	chr2_26144999_26291998	chr2	95.92	26144999	26291998	26150999	26297998	Conserved	Qsox2, Ccdc187, Lhx3	1.685	Qsox2, Ccdc187, Lhx3	1.563
chr2_26444999_26642998	chr2_26444999_26576998	chr2	83.33	26444999	26576998	26444999	26642998	Conserved	Gm35978, Mir6996, Sec16a, Notch1, 0610009E02Rik	2.048	Gm35978, Egfl7, Dipk1b, Mir126b, Mir126a, Mir6996, Sec16a, Snhg7, Agpat2, Notch1, Snora43, 0610009E02Rik, Snora17	1.873
chr2_26648999_26903998	chr2_26651999_26885998	chr2	95.88	26651999	26885998	26648999	26903998	Conserved	Abo, Gm39774, Gm39773, Lcn4	1.995	Surf6, Abo, Gm39774, Gm39773, Lcn4	2.159
chr2_27035999_27242998	chr2_27035999_27242998	chr2	100	27035999	27242998	27035999	27242998	Conserved	Dbhos, Fam163b, Mymk, Dbh, Adamtsl2, Sardh	1.713	Dbhos, Fam163b, Mymk, Dbh, Adamtsl2, Sardh	2.252
chr2_27272999_27434998	chr2_27275999_27437998	chr2	98.15	27275999	27437998	27272999	27434998	Conserved	Vav2	2.276	Vav2	2.59
chr2_27548999_27764998	chr2_27545999_27773998	chr2	97.37	27545999	27773998	27548999	27764998	Conserved	Rxra	1.979	Rxra	2.405
chr2_28193999_28421998	chr2_28199999_28421998	chr2	98.68	28199999	28421998	28193999	28421998	Conserved	Olfm1	2.086	Olfm1	2.376
chr2_28652999_29078998	chr2_28910999_29057998	chr2	67.25	28910999	29057998	28652999	29078998	Shifted	Barhl1, Cfap77	2.572	Barhl1, Tsc1, Ak8, Spaca9, Gtf3c4, Mir3088, Cfap77, Ddx31, Ttf1	1.88
chr2_29189999_29615998	chr2_29189999_29615998	chr2	100	29189999	29615998	29189999	29615998	Conserved	Ntng2, Med27, Mir133c, 6530402F18Rik	1.851	Ntng2, Med27, Mir133c, 6530402F18Rik	2.281
chr2_29888999_30383998	chr2_29750999_30413998	chr2	87.33	29750999	30413998	29888999	30383998	Conserved	Phyhd1, Set, Odf2, Sptan1, Slc27a4, Mir6997, Gle1, Miga2, Dolpp1, Sh3glb2, Dolk, Pkn3, Zdhhc12, Trub2, Cercam, Zer1, Nup188, Urm1, Gm13420, Crat, Endog, Kyat1, Mir219b, Lrrc8a, Coq4, Spout1, 1700084E18Rik, Tbc1d13, Mir219a-2, Gm13547, Wdr34	1.775	Phyhd1, Set, Odf2, Sptan1, Mir6997, Gle1, Miga2, Sh3glb2, Dolk, Pkn3, Zdhhc12, Zer1, Nup188, Endog, Kyat1, Lrrc8a, Spout1, 1700084E18Rik, Tbc1d13, Wdr34	1.968
chr2_30422999_30806998	chr2_30428999_30806998	chr2	99.22	30428999	30806998	30422999	30806998	Conserved	Gm14486, Ptpa, Ier5l, Cstad, Mir3089, 1700001O22Rik	2.729	Gm14486, Ptpa, Ier5l, Cstad, Mir3089, 1700001O22Rik	2.685
chr2_31316999_31382998	NA	chr2	0	NA	NA	31316999	31382998	Specific_P0	NA	NA	Hmcn2	1.594
chr2_31475999_31664998	chr2_31472999_31673998	chr2	97.01	31472999	31673998	31475999	31664998	Conserved	Mir6998, Fubp3, Ass1, Prdm12, Gm5424, Exosc2	1.827	Mir6998, Fubp3, Ass1, Prdm12, Gm5424	2.023
chr2_31682999_31787998	chr2_31682999_31784998	chr2	98.57	31682999	31784998	31682999	31787998	Conserved	Abl1, Gm13427	1.561	Abl1, Gm13427	1.974
chr2_32396999_32579998	NA	chr2	0	NA	NA	32396999	32579998	Specific_P0	NA	NA	Slc25a25, Naif1, Ptges2, Fam102a, Dpm2, Pip5kl1	1.648
chr2_32636999_32684998	chr2_32612999_32693998	chr2	79.63	32612999	32693998	32636999	32684998	Shifted	Eng, Mir1954, Ak1, St6galnac6, Mir8093, Fpgs	1.685	Eng, Mir1954, Fpgs	1.771
chr2_32711999_32762998	chr2_32705999_32762998	chr2	94.74	32705999	32762998	32711999	32762998	Conserved	Sh2d3c, Ttc16, Mir2861, Mir3960, Tor2a, 6330409D20Rik, Cdk9	1.907	Sh2d3c, Ttc16, Mir2861, Mir3960, Tor2a, 6330409D20Rik, Cdk9	1.727
chr2_32864999_32924998	NA	chr2	0	NA	NA	32864999	32924998	Specific_P0	NA	NA	Fam129b	1.596
chr2_33146999_33356998	chr2_32969999_33449998	chr2	71.87	32969999	33449998	33146999	33356998	Shifted	Slc2a8, Ralgps1, Zbtb34, Angptl2, Garnl3	1.743	Ralgps1, Angptl2	1.816
chr2_33482999_33557998	NA	chr2	0	NA	NA	33482999	33557998	Specific_P0	NA	NA	NA	2.134
chr2_33743999_34661998	chr2_33740999_34658998	chr2	99.67	33740999	34658998	33743999	34661998	Conserved	Pbx3, Mapkap1, Mvb12b, C230014O12Rik, Nron	2.038	Pbx3, Mapkap1, Mvb12b, C230014O12Rik, Nron	2.389
chr2_34670999_35198998	chr2_34664999_35201998	chr2	99.16	34664999	35201998	34670999	35198998	Conserved	Traf1, Cutal, AI182371, Hspa5, Psmd5, Hc, Fbxw2, Cntrl, Gapvd1, Phf19, Rabepk, Rab14	1.988	Traf1, Cutal, AI182371, Hspa5, Psmd5, Hc, Fbxw2, Cntrl, Gapvd1, Phf19, Rabepk, Rab14	1.906
chr2_35288999_35399998	NA	chr2	0	NA	NA	35288999	35399998	Specific_P0	NA	NA	Gsn, 4930402F06Rik, 4930568D16Rik, Stom	1.71
chr2_35534999_35942998	chr2_35531999_35942998	chr2	99.64	35531999	35942998	35534999	35942998	Conserved	Dab2ip, 9030204H09Rik, Gm13446, Ttll11	2.31	Dab2ip, 9030204H09Rik, Gm13446, Ttll11	2.516
chr2_36269999_37337998	chr2_36281999_37340998	chr2	99.3	36281999	37340998	36269999	37337998	Conserved	Olfr348, Olfr50, Olfr340, Olfr341, Olfr368, Olfr361, Olfr356, Olfr362, Mir684-1, Olfr357, Olfr360, Olfr347, Olfr351, Olfr345, Olfr339, Olfr342, Olfr3, Olfr353, Olfr352, Olfr354, Olfr346, Olfr344, Olfr365, Olfr350, Olfr355, Olfr367-ps, Olfr358, Olfr366, Olfr338	3.122	Olfr348, Olfr50, Olfr340, Olfr341, Olfr368, Olfr361, Olfr356, Olfr362, Mir684-1, Olfr357, Olfr360, Olfr347, Olfr351, Olfr345, Olfr339, Olfr342, Olfr3, Olfr353, Olfr352, Olfr354, Olfr346, Olfr344, Olfr365, Olfr350, Olfr355, Olfr367-ps, Olfr358, Olfr366, Olfr338	4.12
chr2_37349999_39008998	chr2_37343999_39233998	chr2	93.89	37343999	39233998	37349999	39008998	Conserved	Gpr21, Nr6a1, Crb2, Gm16523, Nek6, Mir181b-2, Strbp, Rabgap1, Mir5128, Zbtb26, Snord90, Rpl35, Arpc5l, Rc3h2, Wdr38, Lhx2, Golga1, Nr5a1, Ppp6c, Scai, Pdcl, Psmb7, Olfml2a, Zbtb6, Dennd1a, Mir181a-2	2.904	Gpr21, Nr6a1, Crb2, Nek6, Mir181b-2, Strbp, Rabgap1, Mir5128, Zbtb26, Snord90, Rpl35, Arpc5l, Rc3h2, Wdr38, Lhx2, Nr5a1, Pdcl, Psmb7, Olfml2a, Zbtb6, Dennd1a, Mir181a-2	3.116
chr2_39260999_39380998	chr2_39260999_39398998	chr2	93.48	39260999	39398998	39260999	39380998	Conserved	NA	1.776	NA	1.715
chr2_39839999_39887998	NA	chr2	0	NA	NA	39839999	39887998	Specific_P0	NA	NA	NA	1.621
chr2_41912999_41960998	chr2_41912999_41984998	chr2	83.33	41912999	41984998	41912999	41960998	Conserved	Lrp1b	1.59	Lrp1b	1.582
chr2_42536999_42587998	NA	chr2	0	NA	NA	42536999	42587998	Specific_P0	NA	NA	Lrp1b	1.55
chr2_42659999_43646998	chr2_42659999_43655998	chr2	99.55	42659999	43655998	42659999	43646998	Conserved	Kynu	2.049	Kynu	2.152
chr2_43664999_45113998	chr2_43700999_43922998	chr2	57.66	43700999	43922998	43664999	45113998	Shifted	Arhgap15	1.929	Zeb2, Arhgap15, Gtdc1, Zeb2os, Kynu, Arhgap15os, Mir5129	2.897
chr2_43664999_45113998	chr2_45041999_45113998	chr2	52.48	45041999	45113998	43664999	45113998	Shifted	Zeb2, Zeb2os	1.685	Zeb2, Arhgap15, Gtdc1, Zeb2os, Kynu, Arhgap15os, Mir5129	2.897
chr2_45113999_46448998	chr2_46307999_46367998	chr2	52.25	46307999	46367998	45113999	46448998	Shifted	NA	1.888	Zeb2, Zeb2os, 1700019E08Rik	1.855
chr2_47477999_48893998	chr2_47480999_48896998	chr2	99.79	47480999	48896998	47477999	48893998	Conserved	Acvr2a	2.171	Acvr2a	2.79
chr2_4901999_5852998	chr2_4886999_5897998	chr2	97.03	4886999	5897998	4901999	5852998	Conserved	Optn, Phyh, Cdc123, Sephs1, Mir466d, Nudt5, Mcm10, Ccdc3, Ucma, Camk1d, Sec61a2, Gm13199	2.052	Optn, Phyh, Cdc123, Sephs1, Mir466d, Nudt5, Mcm10, Ccdc3, Ucma, Camk1d	2.431
chr2_49442999_49736998	chr2_49442999_49742998	chr2	99	49442999	49742998	49442999	49736998	Conserved	Kif5c, Epc2	2.126	Kif5c, Epc2	2.288
chr2_49751999_50288998	chr2_49757999_50291998	chr2	99.16	49757999	50291998	49751999	50288998	Conserved	Mmadhc, Lypd6, Kif5c, Lypd6b	2.717	Mmadhc, Lypd6, Kif5c, Lypd6b	3.372
chr2_50291999_51929998	chr2_50291999_51932998	chr2	99.91	50291999	51932998	50291999	51929998	Conserved	Rbm43, Gm13483, Mmadhc, 1700057H21Rik, Tas2r134, Gm13490, Rnd3, Gm13498, Gm13497, Gm48908	2.253	Rbm43, Gm13483, Mmadhc, 1700057H21Rik, Tas2r134, Gm13490, Rnd3, Gm13498, Gm13497, Gm48908	2.662
chr2_52250999_52610998	chr2_52202999_52613998	chr2	93.8	52202999	52613998	52250999	52610998	Conserved	Neb, Cacnb4, 4930573O16Rik, Arl5a	1.687	Neb, Cacnb4, 4930573O16Rik, Arl5a	1.838
chr2_52742999_53198998	chr2_52742999_53132998	chr2	92.76	52742999	53132998	52742999	53198998	Conserved	Fmnl2	2.36	Prpf40a, Arl6ip6, Fmnl2	2.587
chr2_53198999_54119998	chr2_53198999_54122998	chr2	99.84	53198999	54122998	53198999	54119998	Conserved	Arl6ip6, Rprm	1.968	Arl6ip6, Rprm	2.211
chr2_55055999_56048998	chr2_55052999_56042998	chr2	99.55	55052999	56042998	55055999	56048998	Conserved	Kcnj3, Galnt13	2.464	Kcnj3, Galnt13	3.023
chr2_56084999_57941998	chr2_56078999_57944998	chr2	99.76	56078999	57944998	56084999	57941998	Conserved	BB557941, Nr4a2, 4930555B11Rik, Gpd2, Mir195b	3.016	BB557941, Nr4a2, 4930555B11Rik, Gpd2, Mir195b	2.777
chr2_58016999_58679998	chr2_58010999_58679998	chr2	99.55	58010999	58679998	58016999	58679998	Conserved	Gm13544, Gm13546, Acvr1, Upp2, Ermn, Acvr1c, Cytip, Galnt5	2.066	Gm13544, Gm13546, Acvr1, Upp2, Ermn, Acvr1c, Cytip, Galnt5	2.357
chr2_58691999_59462998	chr2_58691999_59468998	chr2	99.61	58691999	59468998	58691999	59462998	Conserved	Pkp4, Ccdc148, Upp2, 5330411J11Rik	2.112	Pkp4, Ccdc148, Upp2, 5330411J11Rik	2.37
chr2_59504999_61493998	chr2_60695999_61490998	chr2	69.98	60695999	61490998	59504999	61493998	Shifted	Gm13582, Rbms1, Itgb6	1.945	Gm13582, Tanc1, Gm13580, Marchf7, Itgb6, Wdsub1, Cd302, Rbms1, Gm13570, Pla2r1, Dapl1, Ly75, Baz2b	1.996
chr2_59504999_61493998	chr2_59528999_59750998	chr2	55.58	59528999	59750998	59504999	61493998	Shifted	Tanc1	1.956	Gm13582, Tanc1, Gm13580, Marchf7, Itgb6, Wdsub1, Cd302, Rbms1, Gm13570, Pla2r1, Dapl1, Ly75, Baz2b	1.996
chr2_61655999_61811998	chr2_61526999_62648998	chr2	56.95	61526999	62648998	61655999	61811998	Shifted	Psmd14, Ifih1, Slc4a10, Dpp4, Tbr1, Tank, Fap, Gcg	1.838	Psmd14, Tbr1	2.116
chr2_6206999_6416998	chr2_6194999_6413998	chr2	96.55	6194999	6413998	6206999	6416998	Conserved	Echdc3, Usp6nl, A230108P19Rik	1.857	Echdc3, Usp6nl, A230108P19Rik	2.125
chr2_62645999_63467998	chr2_62654999_63458998	chr2	98.91	62654999	63458998	62645999	63467998	Conserved	Kcnh7, Gca	1.964	Ifih1, Kcnh7, Gca	2.476
chr2_63467999_64952998	chr2_63446999_64940998	chr2	98.89	63446999	64940998	63467999	64952998	Conserved	Fign, Grb14, Gm8541	2.274	Fign, Grb14, Gm8541	2.467
chr2_65402999_65570998	chr2_65381999_65573998	chr2	93.75	65381999	65573998	65402999	65570998	Conserved	Scn3a	1.59	Scn3a	1.929
chr2_66344999_66407998	NA	chr2	0	NA	NA	66344999	66407998	Specific_P0	NA	NA	Scn1a	1.716
chr2_66449999_66809998	chr2_66437999_66827998	chr2	96.15	66437999	66827998	66449999	66809998	Conserved	Scn1a, Scn7a, Scn9a, Gm13629	1.546	Scn7a, Scn9a, Gm13629	1.797
chr2_6662999_8657998	chr2_7613999_7661998	chr2	51.2	7613999	7661998	6662999	8657998	Shifted	NA	1.679	Celf2, 5031426D15Rik	2.686
chr2_6662999_8657998	chr2_7436999_7568998	chr2	53.31	7436999	7568998	6662999	8657998	Shifted	NA	1.666	Celf2, 5031426D15Rik	2.686
chr2_66809999_68366998	chr2_66824999_68354998	chr2	99.13	66824999	68354998	66809999	68366998	Conserved	Mir6335, Stk39, B3galt1, Xirp2, Mir7224, Gm1322	1.797	Mir6335, Stk39, B3galt1, Xirp2, Mir7224, Gm1322	2.131
chr2_68759999_69608998	chr2_68726999_69563998	chr2	95.38	68726999	69563998	68759999	69608998	Conserved	Cers6, G6pc2, Spc25, Dhrs9, Abcb11, Nostrin, Lrp2, 4932414N04Rik	1.77	Cers6, G6pc2, Spc25, Dhrs9, Abcb11, Nostrin, Lrp2	2.178
chr2_69626999_70037998	chr2_69620999_70052998	chr2	97.57	69620999	70052998	69626999	70037998	Conserved	Phospho2, Ssb, Klhl41, Mettl5, Ppig, Bbs5, Ccdc173, Klhl23, Ubr3, Myo3b, Fastkd1	1.675	Phospho2, Ssb, Klhl41, Mettl5, Ppig, Bbs5, Ccdc173, Klhl23, Ubr3, Fastkd1	1.811
chr2_70118999_70568998	chr2_70118999_70577998	chr2	99.02	70118999	70577998	70118999	70568998	Conserved	Gad1os, Gad1, Sp5, Erich2, Myo3b	2.311	Gad1os, Gad1, Sp5, Erich2, Myo3b	2.597
chr2_70694999_71060998	chr2_70685999_71060998	chr2	98.8	70685999	71060998	70694999	71060998	Conserved	Dcaf17, Tlk1, Mettl8, Gorasp2	1.921	Dcaf17, Tlk1, Mettl8	2.304
chr2_71579999_71822998	chr2_71585999_71822998	chr2	98.77	71585999	71822998	71579999	71822998	Conserved	Mir5098, Itga6, Platr26	2.407	Mir5098, Itga6, Platr26	2.418
chr2_72026999_73301998	chr2_71966999_73526998	chr2	90.87	71966999	73526998	72026999	73301998	Conserved	Ola1, Rapgef4, Wipf1, Gpr155, Map3k20, 6430710C18Rik, Cdca7, Sp3os, Scrn3, Cir1, 8430437L04Rik, Sp3, Sp9	1.872	Ola1, Rapgef4, Map3k20, 6430710C18Rik, Cdca7, Sp3os, Cir1, 8430437L04Rik, Sp3, Sp9	2.2
chr2_73556999_73769998	chr2_73553999_73916998	chr2	79.34	73553999	73916998	73556999	73769998	Shifted	Atp5g3, Chn1, Atf2, Chn1os3, Chrna1, Chrna1os	1.735	Chn1, Chn1os3, Chrna1, Chrna1os	2.18
chr2_73919999_74672998	chr2_73958999_74663998	chr2	96.81	73958999	74663998	73919999	74672998	Conserved	Lnpk, 4930441J16Rik, Evx2	1.73	Lnpk, 4930441J16Rik, Evx2, Hoxd13	2.441
chr2_74690999_75599998	NA	chr2	0	NA	NA	74690999	75599998	Specific_P0	NA	NA	Hoxd4, 9430019J16Rik, Hoxd3, Hoxd8, Haglr, Hoxd1, Hoxd10, Mtx2, Hoxd9, Hoxd3os1, Gm14424, Mir10b, Rps6-ps4, Gm38462	2.399
chr2_75593999_76112998	chr2_75593999_76115998	chr2	99.71	75593999	76115998	75593999	76112998	Conserved	Ttc30a1, Gm6793, Nfe2l2, Hnrnpa3, Ttc30b, Agps, Ttc30a2, Pde11a	2.038	Ttc30a1, Gm6793, Nfe2l2, Hnrnpa3, Ttc30b, Agps, Ttc30a2, Pde11a	2.188
chr2_76115999_76361998	NA	chr2	0	NA	NA	76115999	76361998	Specific_P0	NA	NA	Cyct, Pde11a	1.825
chr2_76361999_76634998	chr2_76361999_76640998	chr2	98.92	76361999	76640998	76361999	76634998	Conserved	Osbpl6, Rbm45, Prkra	1.708	Osbpl6, Rbm45, Prkra	2.237
chr2_76856999_78032998	chr2_76865999_77780998	chr2	88.9	76865999	77780998	76856999	78032998	Conserved	Gm13944, Zfp385b, Sestd1, Ttn, Ccdc141	1.955	Gm13944, Zfp385b, Cwc22, Sestd1, Ttn, Ccdc141	2.002
chr2_78035999_78878998	chr2_78032999_78872998	chr2	99.47	78032999	78872998	78035999	78878998	Conserved	4930440I19Rik, Gm14461, Ube2e3	2.038	4930440I19Rik, Gm14461, Ube2e3	2.493
chr2_78950999_79505998	NA	chr2	0	NA	NA	78950999	79505998	Specific_P0	NA	NA	Neurod1, Itga4, Cerkl	2.042
chr2_79853999_80282998	chr2_79850999_80279998	chr2	99.3	79850999	80279998	79853999	80282998	Conserved	Pde1a	1.987	Pde1a	2.24
chr2_80318999_80558998	chr2_80306999_80678998	chr2	82.26	80306999	80678998	80318999	80558998	Conserved	Nckap1, Gm13752, Dusp19, Dnajc10, Nup35, Mir684-1, Frzb	2.202	Nckap1, Gm13752, Dnajc10, Frzb	2.32
chr2_80726999_82046998	chr2_80840999_80903998	chr2	52.39	80840999	80903998	80726999	82046998	Shifted	NA	1.561	NA	1.794
chr2_80726999_82046998	chr2_81437999_81491998	chr2	52.05	81437999	81491998	80726999	82046998	Shifted	NA	1.615	NA	1.794
chr2_82058999_83351998	chr2_82613999_82664998	chr2	51.97	82613999	82664998	82058999	83351998	Shifted	NA	1.508	A130030D18Rik, Zfp804a, Fsip2	1.663
chr2_82058999_83351998	chr2_82343999_82394998	chr2	51.97	82343999	82394998	82058999	83351998	Shifted	A130030D18Rik	1.666	A130030D18Rik, Zfp804a, Fsip2	1.663
chr2_82058999_83351998	chr2_82958999_83015998	chr2	52.2	82958999	83015998	82058999	83351998	Shifted	Fsip2	1.677	A130030D18Rik, Zfp804a, Fsip2	1.663
chr2_82058999_83351998	chr2_83279999_83342998	chr2	52.44	83279999	83342998	82058999	83351998	Shifted	NA	1.613	A130030D18Rik, Zfp804a, Fsip2	1.663
chr2_82058999_83351998	chr2_82751999_82802998	chr2	51.97	82751999	82802998	82058999	83351998	Shifted	NA	1.575	A130030D18Rik, Zfp804a, Fsip2	1.663
chr2_83621999_83939998	chr2_83597999_83861998	chr2	83.19	83597999	83861998	83621999	83939998	Conserved	Itgav, Fam171b, Zc3h15	2.189	Itgav, Fam171b, Zc3h15, Zswim2	2.145
chr2_83996999_84437998	chr2_84005999_84053998	chr2	55.44	84005999	84053998	83996999	84437998	Shifted	NA	2.477	Calcrl, Tfpi	2.791
chr2_84440999_84824998	chr2_84431999_84893998	chr2	91.56	84431999	84893998	84440999	84824998	Conserved	Ctnnd1, Timm10, Ube2l6, Gm13710, Smtnl1, Tmx2, Med19, Tfpi, Slc43a1, Btbd18, Serping1, Zdhhc5, Clp1, Selenoh, Ypel4, Rtn4rl2, Mir130a	1.653	Ctnnd1, Ube2l6, Gm13710, Smtnl1, Tmx2, Med19, Tfpi, Btbd18, Serping1, Zdhhc5, Clp1, Selenoh, Ypel4, Mir130a	1.566
chr2_84821999_84887998	chr2_84431999_84893998	chr2	57.14	84431999	84893998	84821999	84887998	Shifted	Ctnnd1, Timm10, Ube2l6, Gm13710, Smtnl1, Tmx2, Med19, Tfpi, Slc43a1, Btbd18, Serping1, Zdhhc5, Clp1, Selenoh, Ypel4, Rtn4rl2, Mir130a	1.653	Timm10, Smtnl1, Slc43a1, Rtn4rl2	1.6
chr2_84887999_85031998	chr2_84917999_85028998	chr2	88.54	84917999	85028998	84887999	85031998	Conserved	Prg2, Slc43a3, P2rx3, Prg3	1.652	Prg2, Slc43a3, P2rx3, Prg3	1.534
chr2_85115999_85256998	chr2_85094999_85613998	chr2	63.58	85094999	85613998	85115999	85256998	Shifted	Fads2b, Aplnr, Olfr992, Olfr994, Olfr996, Olfr993, Olfr995, Olfr998, Lrrc55, Olfr987, Olfr1000, Olfr988	1.862	Aplnr, Lrrc55	2.188
chr2_8666999_10043998	chr2_8663999_10043998	chr2	99.89	8663999	10043998	8666999	10043998	Conserved	1700061F12Rik, Gata3, Taf3, 4930412O13Rik, 9230102O04Rik, Gm13262	2.394	1700061F12Rik, Gata3, Taf3, 4930412O13Rik, 9230102O04Rik, Gm13262	3.081
chr2_87608999_87665998	NA	chr2	0	NA	NA	87608999	87665998	Specific_P0	NA	NA	Olfr1132, Olfr1133, Olfr1134, Olfr1131	1.51
chr2_87995999_88061998	NA	chr2	0	NA	NA	87995999	88061998	Specific_P0	NA	NA	Olfr1161, Olfr1160, Olfr73, Olfr1162	1.563
chr2_88250999_90164998	chr2_90023999_90080998	chr2	51.49	90023999	90080998	88250999	90164998	Shifted	Olfr140, Olfr1265	2.154	Olfr1215, Olfr1241, Olfr1231, Olfr1216, Olfr1223, Olfr1225, Olfr1254, Olfr1186, Olfr1183, Olfr1188, Olfr1180, Olfr1179, Olfr1199, Olfr1253, Olfr48, Olfr32, Olfr1221, Olfr1217, Olfr1261, Olfr1252, Olfr1228, Olfr1239, Olfr1243, Olfr1242, Olfr1226, Olfr1247, Olfr1250, Olfr1240, Olfr1196, Olfr1204, Olfr1264, Olfr1263, Olfr1246, Olfr1248, Olfr1238, Olfr1230, Olfr1245, Olfr1213, Olfr1209, Olfr140, Olfr1202, Olfr1218, Olfr1259, Olfr1270, Olfr1256, Olfr1257, Olfr1260, Olfr1258, Olfr1255, Olfr1262, Olfr1234, Olfr1184, Olfr1232, Olfr1265, Olfr1269, Olfr1208, Olfr1189, Olfr1176, Olfr1195, Olfr1220, Olfr1219, Olfr1214, Olfr1205, Olfr1178, Olfr1181, Olfr1212, Olfr1173, Olfr1198, Olfr1182, Olfr1211, Olfr1249, Olfr1229, Olfr1251, Olfr1193, Olfr1222, Olfr1200, Olfr1206, Olfr1197, Olfr1201, Olfr1233	2.077
chr2_88250999_90164998	chr2_89408999_89462998	chr2	51.41	89408999	89462998	88250999	90164998	Shifted	Olfr1239, Olfr1240	1.62	Olfr1215, Olfr1241, Olfr1231, Olfr1216, Olfr1223, Olfr1225, Olfr1254, Olfr1186, Olfr1183, Olfr1188, Olfr1180, Olfr1179, Olfr1199, Olfr1253, Olfr48, Olfr32, Olfr1221, Olfr1217, Olfr1261, Olfr1252, Olfr1228, Olfr1239, Olfr1243, Olfr1242, Olfr1226, Olfr1247, Olfr1250, Olfr1240, Olfr1196, Olfr1204, Olfr1264, Olfr1263, Olfr1246, Olfr1248, Olfr1238, Olfr1230, Olfr1245, Olfr1213, Olfr1209, Olfr140, Olfr1202, Olfr1218, Olfr1259, Olfr1270, Olfr1256, Olfr1257, Olfr1260, Olfr1258, Olfr1255, Olfr1262, Olfr1234, Olfr1184, Olfr1232, Olfr1265, Olfr1269, Olfr1208, Olfr1189, Olfr1176, Olfr1195, Olfr1220, Olfr1219, Olfr1214, Olfr1205, Olfr1178, Olfr1181, Olfr1212, Olfr1173, Olfr1198, Olfr1182, Olfr1211, Olfr1249, Olfr1229, Olfr1251, Olfr1193, Olfr1222, Olfr1200, Olfr1206, Olfr1197, Olfr1201, Olfr1233	2.077
chr2_88250999_90164998	chr2_89033999_89204998	chr2	54.47	89033999	89204998	88250999	90164998	Shifted	Olfr1223, Olfr1225, Olfr1221, Olfr1226, Olfr1218, Olfr1220, Olfr1219, Olfr1222	1.56	Olfr1215, Olfr1241, Olfr1231, Olfr1216, Olfr1223, Olfr1225, Olfr1254, Olfr1186, Olfr1183, Olfr1188, Olfr1180, Olfr1179, Olfr1199, Olfr1253, Olfr48, Olfr32, Olfr1221, Olfr1217, Olfr1261, Olfr1252, Olfr1228, Olfr1239, Olfr1243, Olfr1242, Olfr1226, Olfr1247, Olfr1250, Olfr1240, Olfr1196, Olfr1204, Olfr1264, Olfr1263, Olfr1246, Olfr1248, Olfr1238, Olfr1230, Olfr1245, Olfr1213, Olfr1209, Olfr140, Olfr1202, Olfr1218, Olfr1259, Olfr1270, Olfr1256, Olfr1257, Olfr1260, Olfr1258, Olfr1255, Olfr1262, Olfr1234, Olfr1184, Olfr1232, Olfr1265, Olfr1269, Olfr1208, Olfr1189, Olfr1176, Olfr1195, Olfr1220, Olfr1219, Olfr1214, Olfr1205, Olfr1178, Olfr1181, Olfr1212, Olfr1173, Olfr1198, Olfr1182, Olfr1211, Olfr1249, Olfr1229, Olfr1251, Olfr1193, Olfr1222, Olfr1200, Olfr1206, Olfr1197, Olfr1201, Olfr1233	2.077
chr2_88250999_90164998	chr2_88463999_88589998	chr2	53.29	88463999	88589998	88250999	90164998	Shifted	Olfr1186, Olfr1188, Olfr1184	1.501	Olfr1215, Olfr1241, Olfr1231, Olfr1216, Olfr1223, Olfr1225, Olfr1254, Olfr1186, Olfr1183, Olfr1188, Olfr1180, Olfr1179, Olfr1199, Olfr1253, Olfr48, Olfr32, Olfr1221, Olfr1217, Olfr1261, Olfr1252, Olfr1228, Olfr1239, Olfr1243, Olfr1242, Olfr1226, Olfr1247, Olfr1250, Olfr1240, Olfr1196, Olfr1204, Olfr1264, Olfr1263, Olfr1246, Olfr1248, Olfr1238, Olfr1230, Olfr1245, Olfr1213, Olfr1209, Olfr140, Olfr1202, Olfr1218, Olfr1259, Olfr1270, Olfr1256, Olfr1257, Olfr1260, Olfr1258, Olfr1255, Olfr1262, Olfr1234, Olfr1184, Olfr1232, Olfr1265, Olfr1269, Olfr1208, Olfr1189, Olfr1176, Olfr1195, Olfr1220, Olfr1219, Olfr1214, Olfr1205, Olfr1178, Olfr1181, Olfr1212, Olfr1173, Olfr1198, Olfr1182, Olfr1211, Olfr1249, Olfr1229, Olfr1251, Olfr1193, Olfr1222, Olfr1200, Olfr1206, Olfr1197, Olfr1201, Olfr1233	2.077
chr2_91280999_91511998	chr2_91274999_91484998	chr2	92.73	91274999	91484998	91280999	91511998	Conserved	Arfgap2, 1110051M20Rik, Lrp4	2.13	1110051M20Rik, Lrp4	2.342
chr2_91682999_91937998	NA	chr2	0	NA	NA	91682999	91937998	Specific_P0	NA	NA	Atg13, Mdk, Harbi1, Chrm4, Dgkz, Ambra1	1.735
chr2_91994999_92060998	chr2_91985999_92054998	chr2	88.93	91985999	92054998	91994999	92060998	Conserved	Creb3l1	1.662	Creb3l1	1.837
chr2_92474999_92852998	chr2_92483999_92852998	chr2	98.81	92483999	92852998	92474999	92852998	Conserved	Mir7221, Mir7222, Chst1	1.683	Mir7221, Mir7222, Chst1	2.143
chr2_92882999_93065998	chr2_92879999_93068998	chr2	98.41	92879999	93068998	92882999	93065998	Conserved	Prdm11, Syt13, 4631405J19Rik	1.717	Prdm11, Syt13, 4631405J19Rik	1.99
chr2_93065999_93197998	chr2_93068999_93194998	chr2	97.73	93068999	93194998	93065999	93197998	Conserved	Trp53i11	1.852	Trp53i11	2.079
chr2_93206999_93431998	chr2_93197999_93422998	chr2	96	93197999	93422998	93206999	93431998	Conserved	Cd82, Tspan18, Mir7001, Trp53i11, Gm13807	2.118	Cd82, Tspan18, Mir7001, Gm13807	2.129
chr2_93467999_93809998	chr2_93476999_93803998	chr2	97.81	93476999	93803998	93467999	93809998	Conserved	Ext2, Alx4	1.879	Ext2, Alx4, Gm10804	2.222
chr2_93839999_94013998	chr2_93836999_94442998	chr2	64.36	93836999	94442998	93839999	94013998	Shifted	Api5, Ttc17, Mir129b, Hsd17b12, Accs, Mir129-2, Alkbh3, Mir670, Alkbh3os1, Gm13889, 2810002D19Rik, Accsl	2.033	Accs, Alkbh3, Alkbh3os1, Gm13889, Accsl	2.344
chr2_94022999_94439998	chr2_93836999_94442998	chr2	84.41	93836999	94442998	94022999	94439998	Conserved	Api5, Ttc17, Mir129b, Hsd17b12, Accs, Mir129-2, Alkbh3, Mir670, Alkbh3os1, Gm13889, 2810002D19Rik, Accsl	2.033	Api5, Ttc17, Mir129b, Hsd17b12, Mir129-2, Mir670, 2810002D19Rik	2.399
chr2_94442999_96323998	chr2_94457999_95210998	chr2	70.02	94457999	95210998	94442999	96323998	Shifted	NA	2.004	Lrrc4c	2.397
chr2_94442999_96323998	chr2_95948999_95996998	chr2	51.28	95948999	95996998	94442999	96323998	Shifted	NA	1.961	Lrrc4c	2.397
chr2_96473999_96524998	NA	chr2	0	NA	NA	96473999	96524998	Specific_P0	NA	NA	Lrrc4c	1.506
chr2_96578999_97466998	chr2_97109999_97166998	chr2	53.21	97109999	97166998	96578999	97466998	Shifted	Lrrc4c	1.577	Lrrc4c	2.087
chr2_96578999_97466998	chr2_96803999_96851998	chr2	52.7	96803999	96851998	96578999	97466998	Shifted	Lrrc4c	1.624	Lrrc4c	2.087
chr2_96578999_97466998	chr2_97214999_97277998	chr2	53.55	97214999	97277998	96578999	97466998	Shifted	Lrrc4c	1.697	Lrrc4c	2.087
chr2_97460999_99251998	chr2_97460999_97631998	chr2	54.77	97460999	97631998	97460999	99251998	Shifted	Lrrc4c	1.958	Lrrc4c	1.576
chr2_97460999_99251998	chr2_97814999_97865998	chr2	51.42	97814999	97865998	97460999	99251998	Shifted	NA	1.807	Lrrc4c	1.576
chr3_10010999_10310998	chr3_10004999_10301998	chr3	97.49	10004999	10301998	10010999	10310998	Conserved	Fabp4, Fabp5, Fabp12, Fabp9, Gm9833, Pmp2	2.164	Fabp4, Fabp5, Fabp12, Fabp9, Gm9833, Pmp2	2.605
chr3_100964999_101303998	chr3_100961999_101303998	chr3	99.56	100961999	101303998	100964999	101303998	Conserved	Ptgfrn, Cd2, Cd101, Ttf2	2.094	Ptgfrn, Cd2, Cd101, Ttf2	2.342
chr3_101483999_101822998	chr3_101480999_101822998	chr3	99.56	101480999	101822998	101483999	101822998	Conserved	Atp1a1, Mab21l3	2.145	Atp1a1, Mab21l3	2.47
chr3_101903999_102242998	chr3_101864999_102071998	chr3	65.36	101864999	102071998	101903999	102242998	Shifted	Slc22a15, Nhlh2	1.515	Casq2, Slc22a15, Nhlh2, Vangl1	1.712
chr3_102245999_102809998	chr3_102689999_102812998	chr3	59.42	102689999	102812998	102245999	102809998	Shifted	Tspan2, Tspan2os, Tshb	1.768	Tspan2, Ngf, Tspan2os, Tshb, A230001M10Rik	1.784
chr3_103019999_103385998	chr3_103007999_103373998	chr3	96.72	103007999	103373998	103019999	103385998	Conserved	Csde1, Nras, Bcas2, Trim33, Dennd2c, Ampd1	1.571	Csde1, Nras, Bcas2, Trim33, Dennd2c, Ampd1	1.678
chr3_103385999_103748998	chr3_103379999_103745998	chr3	98.77	103379999	103745998	103385999	103748998	Conserved	Syt6, Hipk1, Olfml3	2.021	Syt6, Hipk1, Olfml3	2.044
chr3_103823999_103892998	NA	chr3	0	NA	NA	103823999	103892998	Specific_P0	NA	NA	Bcl2l15, Ptpn22	1.644
chr3_104210999_104447998	chr3_104009999_104462998	chr3	76.16	104009999	104462998	104210999	104447998	Shifted	Lrig2, Magi3	1.647	Magi3	1.87
chr3_104498999_104690998	chr3_104504999_104693998	chr3	97.64	104504999	104693998	104498999	104690998	Conserved	Slc16a1, Lrig2	1.768	Slc16a1, Lrig2	1.947
chr3_10463999_10673998	chr3_10493999_10577998	chr3	70	10493999	10577998	10463999	10673998	Shifted	NA	1.603	NA	1.657
chr3_104702999_104783998	NA	chr3	0	NA	NA	104702999	104783998	Specific_P0	NA	NA	Tafa3, Ppm1j	1.586
chr3_105671999_105959998	chr3_105077999_105953998	chr3	65.05	105077999	105953998	105671999	105959998	Shifted	Tmigd3, Inka2, I830077J02Rik, Adora3, Ddx20, Gm5547, 4930564D02Rik, Kcnd3os, Atp5pb, Kcnd3, Rap1a	1.795	Tmigd3, Inka2, Wdr77, I830077J02Rik, Adora3, Ddx20, Gm5547, Atp5pb, Kcnd3, Rap1a	2.162
chr3_105986999_106457998	chr3_105989999_106457998	chr3	99.68	105989999	106457998	105986999	106457998	Conserved	Pifo, Chia1, Chil5, Chil3, Chil4, Chil6	2.219	Pifo, Chia1, Chil5, Chil3, Ovgp1, Chil4, Chil6	2.382
chr3_106898999_107201998	chr3_106892999_107099998	chr3	81.72	106892999	107099998	106898999	107201998	Conserved	AI504432, Kcna3	1.609	AI504432, Kcna3, Kcna2, Kcna10	2.023
chr3_107345999_107468998	chr3_107342999_107468998	chr3	98.81	107342999	107468998	107345999	107468998	Conserved	Slc6a17, Kcnc4	1.76	Slc6a17, Kcnc4	2.147
chr3_107693999_107864998	chr3_107690999_107870998	chr3	97.5	107690999	107870998	107693999	107864998	Conserved	Ahcyl1, Csf1	1.925	Ahcyl1, Csf1	2.376
chr3_108164999_108272998	chr3_108155999_108212998	chr3	64.33	108155999	108212998	108164999	108272998	Shifted	Atxn7l2, Cyb561d1, Amigo1, Sypl2	1.735	Atxn7l2, Cyb561d1, Amigo1, Psma5, Sypl2	1.505
chr3_108278999_108395998	chr3_108275999_108389998	chr3	96.12	108275999	108389998	108278999	108395998	Conserved	Sort1, Mybphl, Psrc1, Psma5, Gm12522	1.702	Sort1, Mybphl, Psrc1, Psma5, Gm12522, Celsr2	1.761
chr3_108401999_108566998	chr3_108395999_108566998	chr3	98.25	108395999	108566998	108401999	108566998	Conserved	5330417C22Rik, Sars, Tmem167b, Celsr2, 1700013F07Rik, Scarna2	1.792	5330417C22Rik, Sars, Tmem167b, Celsr2, 1700013F07Rik, Scarna2	1.624
chr3_108719999_108773998	NA	chr3	0	NA	NA	108719999	108773998	Specific_P0	NA	NA	Aknad1, Gpsm2	1.776
chr3_109166999_109499998	chr3_109151999_109499998	chr3	97.84	109151999	109499998	109166999	109499998	Conserved	Vav3, Slc25a24	2.157	Vav3, Slc25a24	2.332
chr3_109514999_111116998	chr3_109514999_111380998	chr3	92.93	109514999	111380998	109514999	111116998	Conserved	Vav3, Ntng1, Prmt6	1.767	Vav3, Ntng1, Prmt6	1.623
chr3_111119999_113117998	chr3_112193999_112250998	chr3	51.43	112193999	112250998	111119999	113117998	Shifted	NA	1.998	Gm6602	1.734
chr3_111119999_113117998	chr3_112256999_112310998	chr3	51.35	112256999	112310998	111119999	113117998	Shifted	NA	2.128	Gm6602	1.734
chr3_116018999_116333998	chr3_116021999_116330998	chr3	99.05	116021999	116330998	116018999	116333998	Conserved	Gpr88, Cdc14a, Extl2, Vcam1	2.022	Gpr88, Cdc14a, Extl2, Vcam1	2.543
chr3_117125999_117446998	NA	chr3	0	NA	NA	117125999	117446998	Specific_P0	NA	NA	Plppr4	1.828
chr3_117971999_118430998	chr3_118292999_118352998	chr3	56.54	118292999	118352998	117971999	118430998	Shifted	NA	1.548	NA	1.749
chr3_118460999_118532998	chr3_118418999_118685998	chr3	63.48	118418999	118685998	118460999	118532998	Shifted	Dpyd, Mir137	1.708	NA	1.635
chr3_119147999_119195998	NA	chr3	0	NA	NA	119147999	119195998	Specific_P0	NA	NA	Dpyd	1.526
chr3_120461999_121124998	chr3_120191999_121127998	chr3	85.42	120191999	121127998	120461999	121124998	Conserved	6530403H02Rik	1.609	6530403H02Rik	1.629
chr3_12134999_12200998	NA	chr3	0	NA	NA	12134999	12200998	Specific_P0	NA	NA	NA	1.808
chr3_121532999_121775998	chr3_121535999_121742998	chr3	92.59	121535999	121742998	121532999	121775998	Conserved	A730020M07Rik, F3, 4930432M17Rik	1.958	A730020M07Rik, F3, Abcd3, 4930432M17Rik	2.201
chr3_121877999_122153998	chr3_121874999_122144998	chr3	97.81	121874999	122144998	121877999	122153998	Conserved	Arhgap29, Abca4	2.004	Arhgap29, Abca4	2.22
chr3_122294999_122642998	chr3_122297999_122471998	chr3	75	122297999	122471998	122294999	122642998	Shifted	Bcar3	2.04	Bcar3, Fnbp1l, Mir7657	2.007
chr3_122636999_122918998	chr3_122642999_122924998	chr3	97.87	122642999	122924998	122636999	122918998	Conserved	1810037I17Rik, 4933405D12Rik, Fabp2, 4930447N08Rik, Pde5a	1.515	4933405D12Rik, Fabp2, 4930447N08Rik, Pde5a	1.825
chr3_122927999_123149998	NA	chr3	0	NA	NA	122927999	123149998	Specific_P0	NA	NA	Myoz2, Synpo2, Usp53	1.944
chr3_123155999_123359998	chr3_123221999_123269998	chr3	61.76	123221999	123269998	123155999	123359998	Shifted	Sec24d, Synpo2	1.82	Sec24d, Synpo2	1.965
chr3_123374999_123506998	NA	chr3	0	NA	NA	123374999	123506998	Specific_P0	NA	NA	Mettl14, Prss12	1.87
chr3_123509999_124280998	chr3_123506999_124277998	chr3	99.61	123506999	124277998	123509999	124280998	Conserved	Ndst3, Snhg8, Snora24	1.987	Ndst3	2.117
chr3_125843999_126905998	chr3_125822999_126929998	chr3	97.97	125822999	126929998	125843999	126905998	Conserved	Camk2d, Arsj, Ugt8a, Ank2	1.705	Camk2d, Arsj, Ugt8a	2.095
chr3_127445999_127556998	chr3_127451999_127550998	chr3	94.59	127451999	127550998	127445999	127556998	Conserved	Larp7, Mir302b, Mir302a, Ank2, Mir302d, Mir302c, Mir367, Gm51018	1.662	Larp7, Mir302b, Mir302a, Ank2, Mir302d, Mir302c, Mir367, Zgrf1, Gm51018	1.579
chr3_127622999_127766998	chr3_127622999_127763998	chr3	98.96	127622999	127763998	127622999	127766998	Conserved	Alpk1, Neurog2	2.558	Alpk1, Neurog2	1.78
chr3_127829999_127964998	NA	chr3	0	NA	NA	127829999	127964998	Specific_P0	NA	NA	Ap1ar, Fam241a, 9830132P13Rik	1.784
chr3_127985999_129236998	chr3_127994999_129251998	chr3	99.04	127994999	129251998	127985999	129236998	Conserved	Pitx2, D030025E07Rik	2.106	Pitx2, D030025E07Rik	2.211
chr3_129290999_129698998	chr3_129272999_129713998	chr3	96.26	129272999	129713998	129290999	129698998	Conserved	Enpep, Egf, Elovl6, Pou5f1-rs4, Gm35986	2.132	Enpep, Egf, Elovl6, Pou5f1-rs4, Gm35986	2.286
chr3_130082999_130700998	chr3_130088999_130697998	chr3	99.27	130088999	130697998	130082999	130700998	Conserved	Col25a1, Etnppl, Ostc	2.325	Col25a1, Etnppl, Ostc	2.915
chr3_130706999_131258998	chr3_130706999_131273998	chr3	98.68	130706999	131273998	130706999	131258998	Conserved	Lef1, Ostc, Hadh, Rpl34, Rpl34-ps1	3.366	Lef1, Ostc, Hadh, Rpl34, Rpl34-ps1	3.244
chr3_131570999_132716998	chr3_131570999_132728998	chr3	99.48	131570999	132728998	131570999	132716998	Conserved	Papss1, Gimd1, Aimp1, Dkk2, Tbck	1.631	Papss1, Gimd1, Aimp1, Dkk2, Tbck	2.245
chr3_132722999_133097998	chr3_132734999_133097998	chr3	98.4	132734999	133097998	132722999	133097998	Conserved	Ints12, Npnt, Gm29811, Gstcd, Tbck	1.581	Ints12, Npnt, Gm29811, Gstcd, Tbck	1.864
chr3_133091999_134648998	chr3_133865999_134639998	chr3	74.86	133865999	134639998	133091999	134648998	Shifted	Cxxc4, 4930539C22Rik, Mir1895	1.939	Ints12, Ppa2, Cxxc4, 4930539C22Rik, Tet2, Gstcd, Mir1895, Arhgef38	1.89
chr3_133091999_134648998	chr3_133151999_133208998	chr3	51.83	133151999	133208998	133091999	134648998	Shifted	Arhgef38	1.544	Ints12, Ppa2, Cxxc4, 4930539C22Rik, Tet2, Gstcd, Mir1895, Arhgef38	1.89
chr3_134642999_135215998	chr3_134645999_135212998	chr3	99.48	134645999	135212998	134642999	135215998	Conserved	Tacr3, Cenpe	2.3	Tacr3, Cenpe	2.441
chr3_13466999_13868998	NA	chr3	0	NA	NA	13466999	13868998	Specific_P0	NA	NA	4930539N22Rik, Ralyl	1.683
chr3_135269999_135746998	chr3_135212999_135752998	chr3	94.17	135212999	135752998	135269999	135746998	Conserved	Slc9b1, Ube2d3, 4930539J05Rik, Bdh2, Cenpe, Cisd2, Nfkb1, Manba, Slc9b2	2.199	Slc9b1, Ube2d3, 4930539J05Rik, Bdh2, Cenpe, Cisd2, Nfkb1, Manba, Slc9b2	2.193
chr3_135854999_137768998	chr3_135839999_137768998	chr3	99.61	135839999	137768998	135854999	137768998	Conserved	1700030L20Rik, Slc39a8, Emcn, 4933401H06Rik, Ddit4l, Ppp3ca, Gm4861, Bank1, Gm567	2.259	1700030L20Rik, Slc39a8, Emcn, Ddit4l, Ppp3ca, Gm4861, Bank1, Gm567	2.249
chr3_137864999_138161998	chr3_137861999_138158998	chr3	98.99	137861999	138158998	137864999	138161998	Conserved	Mttp, Trmt10a, Dapp1, Lamtor3, 1110002E22Rik, Gm5105, H2az1, Dnajb14	1.93	Mttp, Trmt10a, Dapp1, Lamtor3, 1110002E22Rik, Gm5105, H2az1, Dnajb14	2.099
chr3_138182999_138437998	chr3_138191999_138431998	chr3	97.06	138191999	138431998	138182999	138437998	Conserved	0610031O16Rik, Adh7, Adh4, Adh6a, Adh6-ps1, Adh1, Adh6b, 4930579F01Rik	2.044	Adh5, 0610031O16Rik, Adh7, Adh4, Adh6a, Adh6-ps1, 4930579F01Rik, Adh1, Adh6b	2.683
chr3_138446999_139208998	chr3_138437999_139235998	chr3	97.74	138437999	139235998	138446999	139208998	Conserved	Adh5, Mir1956, Rap1gds1, 4930425O10Rik, Eif4e, Tspan5, Stpg2, Metap1	2.01	Adh5, Mir1956, Rap1gds1, 4930425O10Rik, Eif4e, Tspan5, Stpg2, Metap1	2.288
chr3_13883999_14534998	chr3_14342999_14426998	chr3	56.45	14342999	14426998	13883999	14534998	Shifted	Gm6300	1.749	Lrrcc1, Gm6300, Ralyl, Slc7a12	1.925
chr3_13883999_14534998	chr3_13904999_13961998	chr3	54.38	13904999	13961998	13883999	14534998	Shifted	Ralyl	1.817	Lrrcc1, Gm6300, Ralyl, Slc7a12	1.925
chr3_13883999_14534998	chr3_13976999_14033998	chr3	54.38	13976999	14033998	13883999	14534998	Shifted	Ralyl	1.585	Lrrcc1, Gm6300, Ralyl, Slc7a12	1.925
chr3_139478999_141476998	chr3_140270999_140318998	chr3	51.2	140270999	140318998	139478999	141476998	Shifted	NA	1.547	Unc5c, Pdha2, Stpg2, Mir7j, Gm32693	1.668
chr3_141461999_141839998	chr3_141458999_141827998	chr3	98.01	141458999	141827998	141461999	141839998	Conserved	Unc5c	1.538	Bmpr1b, Unc5c	1.941
chr3_141848999_142280998	chr3_141839999_142283998	chr3	98.65	141839999	142283998	141848999	142280998	Conserved	Pdlim5, Bmpr1b	2.257	Pdlim5, Bmpr1b	2.803
chr3_142283999_142481998	chr3_142283999_142484998	chr3	99.25	142283999	142484998	142283999	142481998	Conserved	Pdlim5	2.174	Pdlim5	2.07
chr3_142766999_144419998	chr3_142760999_144413998	chr3	99.64	142760999	144413998	142766999	144419998	Conserved	Lmo4, Gm6260, A830019L24Rik, Pkn2, Gtf2b, 4930519L02Rik, 9530052C20Rik	2.214	Lmo4, Gm6260, A830019L24Rik, Pkn2, Gtf2b, 4930519L02Rik, 9530052C20Rik	2.405
chr3_144725999_145124998	chr3_144725999_145136998	chr3	98.54	144725999	145136998	144725999	145124998	Conserved	Clca2, Odf2l, Clca3b, Clca4a, Clca3a2, Clca3a1, Clca4c-ps, Clca1, Clca4b	1.558	Clca2, Odf2l, Clca3b, Clca4a, Clca3a2, Clca3a1, Clca4c-ps, Clca1, Clca4b	1.923
chr3_145577999_145922998	chr3_145574999_145919998	chr3	99.13	145574999	145919998	145577999	145922998	Conserved	Ddah1, Ccn1, Znhit6	1.919	Ddah1, Ccn1, Znhit6	2.306
chr3_145931999_146183998	chr3_145937999_146186998	chr3	98.21	145937999	146186998	145931999	146183998	Conserved	2410004B18Rik, Mcoln3, Syde2, Wdr63, Mcoln2	2.103	2410004B18Rik, Mcoln3, Syde2, Wdr63, Mcoln2, Bcl10	2.317
chr3_146324999_146948998	chr3_146324999_146948998	chr3	100	146324999	146948998	146324999	146948998	Conserved	Prkacb, Uox, Ctbs, Rpf1, Ssx2ip, Spata1, Ttll7, Dnase2b, 4930503B20Rik, Gm10636, Gm16325, Gng5	2.144	Prkacb, Uox, Ctbs, Rpf1, Ssx2ip, Spata1, Ttll7, Dnase2b, 4930503B20Rik, Gm10636, Gm16325, Gng5	2.347
chr3_146990999_148988998	chr3_146951999_148829998	chr3	94.98	146951999	148829998	146990999	148988998	Conserved	Ttll7, Adgrl2	1.754	Adgrl2	2.281
chr3_14855999_15245998	chr3_14837999_15245998	chr3	97.79	14837999	15245998	14855999	15245998	Conserved	Car2, A930001A20Rik, Car3	2.141	Car2, A930001A20Rik, Car3	2.256
chr3_148994999_149447998	chr3_148991999_149462998	chr3	98.09	148991999	149462998	148994999	149447998	Conserved	Gm1653	1.563	Gm1653	1.819
chr3_151001999_151052998	NA	chr3	0	NA	NA	151001999	151052998	Specific_P0	NA	NA	Mir3963	1.547
chr3_151217999_151574998	chr3_151475999_151523998	chr3	56.72	151475999	151523998	151217999	151574998	Shifted	Adgrl4	1.55	Adgrl4	1.683
chr3_151706999_152099998	chr3_151685999_152099998	chr3	97.46	151685999	152099998	151706999	152099998	Conserved	Ifi44, Gipc2, Ptgfr, Ifi44l	2.356	Ifi44, Gipc2, Ptgfr, Ifi44l	2.597
chr3_152387999_152753998	NA	chr3	0	NA	NA	152387999	152753998	Specific_P0	NA	NA	Ak5, Zzz3, Pigk, Usp33, AI115009	2.618
chr3_152756999_153920998	chr3_152756999_153908998	chr3	99.48	152756999	153908998	152756999	153920998	Conserved	Rabggtb, Asb17os, St6galnac5, Asb17, St6galnac3, Msh4, 5730460C07Rik, Pigk, 1700012D16Rik, 4930482G09Rik	2.079	Rabggtb, Asb17os, Snord45b, St6galnac5, Asb17, St6galnac3, Msh4, 5730460C07Rik, Pigk, Snord45c, 1700012D16Rik, 4930482G09Rik	2.522
chr3_153953999_154235998	chr3_153947999_154235998	chr3	98.96	153947999	154235998	153953999	154235998	Conserved	Slc44a5	2.227	Slc44a5	2.493
chr3_154262999_154583998	chr3_154256999_154595998	chr3	97.35	154256999	154595998	154262999	154583998	Conserved	Slc44a5, Lhx8, AI606473, Tyw3	2.342	Slc44a5, Lhx8, AI606473, Tyw3	2.428
chr3_154649999_154820998	chr3_154628999_155123998	chr3	67.27	154628999	155123998	154649999	154820998	Shifted	Erich3, Fpgt, Lrriq3, Tnni3k	1.543	Erich3, Tnni3k	1.817
chr3_157223999_157526998	chr3_157439999_157526998	chr3	64.36	157439999	157526998	157223999	157526998	Shifted	NA	1.511	Negr1	1.876
chr3_157532999_158087998	chr3_157877999_158069998	chr3	67.3	157877999	158069998	157532999	158087998	Shifted	Lrrc40, Cth, Lrrc7, Srsf11, Ankrd13c	1.762	Lrrc40, Ptger3, Zranb2, Cth, Lrrc7, Srsf11, Ankrd13c, 4930592C13Rik, Mir186	2.256
chr3_16256999_17900998	chr3_16250999_17882998	chr3	99.27	16250999	17882998	16256999	17900998	Conserved	Gm51272, Mir124a-2, Mir124-2hg, Gm30223	2.215	Gm51272, Mir124a-2, Mir124-2hg, Gm30223	2.532
chr3_18041999_19226998	chr3_18041999_19094998	chr3	94.43	18041999	19094998	18041999	19226998	Conserved	Cyp7b1, 4930433B08Rik, Bhlhe22	2.487	Pde7a, Cyp7b1, Mtfr1, 4930433B08Rik, Armc1, Bhlhe22	2.714
chr3_19517999_19901998	chr3_19316999_20552998	chr3	65.53	19316999	20552998	19517999	19901998	Shifted	Gyg, Agtr1b, Cp, Hps3, Hltf, Dnajc5b, Mir7007, Cpb1, Cpa3, 4632415L05Rik, Crh, Trim55	1.935	Dnajc5b, 4632415L05Rik, Crh, Trim55	1.873
chr3_20588999_22301998	chr3_20552999_22271998	chr3	98.08	20552999	22271998	20588999	22301998	Conserved	Tbl1xr1, Rprl2	2.586	Tbl1xr1, Rprl2	2.786
chr3_22745999_22889998	chr3_22784999_22835998	chr3	67.71	22784999	22835998	22745999	22889998	Shifted	NA	1.689	NA	1.737
chr3_25559999_25613998	NA	chr3	0	NA	NA	25559999	25613998	Specific_P0	NA	NA	Nlgn1	1.537
chr3_26156999_26312998	chr3_26204999_26264998	chr3	69.23	26204999	26264998	26156999	26312998	Shifted	Nlgn1	1.545	Nlgn1	1.734
chr3_26324999_27125998	chr3_26381999_26429998	chr3	53	26381999	26429998	26324999	27125998	Shifted	NA	1.605	Ect2, Spata16, Nlgn1	1.72
chr3_26324999_27125998	chr3_26996999_27053998	chr3	53.56	26996999	27053998	26324999	27125998	Shifted	NA	1.508	Ect2, Spata16, Nlgn1	1.72
chr3_28130999_28760998	chr3_28154999_28754998	chr3	97.62	28154999	28754998	28130999	28760998	Conserved	Tnik, Mir466q, Slc2a2	2.047	Tnik, Mir466q, Pld1, Slc2a2	2.266
chr3_29021999_29735998	chr3_29018999_29738998	chr3	99.58	29018999	29738998	29021999	29735998	Conserved	Egfem1, Mir551b, Mir21b	2.257	Egfem1, Mir551b, Mir21b	2.511
chr3_29735999_30581998	NA	chr3	0	NA	NA	29735999	30581998	Specific_P0	NA	NA	Mecom, Mannr	2.355
chr3_30584999_31142998	chr3_31046999_31142998	chr3	58.6	31046999	31142998	30584999	31142998	Shifted	Prkci, Skil	1.831	Mynn, Phc3, Lrriq4, Mir7008, Actrt3, Samd7, Prkci, Gpr160, Skil, Lrrc34, Lrrc31, Sec62	1.991
chr3_31145999_31607998	chr3_31145999_31610998	chr3	99.68	31145999	31610998	31145999	31607998	Conserved	Slc7a14, Cldn11	1.664	Slc7a14, Cldn11	2.251
chr3_31685999_31760998	NA	chr3	0	NA	NA	31685999	31760998	Specific_P0	NA	NA	NA	1.645
chr3_31781999_32327998	chr3_31781999_32309998	chr3	98.35	31781999	32309998	31781999	32327998	Conserved	Kcnmb2	1.902	Kcnmb2	2.312
chr3_32315999_32519998	chr3_32321999_32528998	chr3	96.36	32321999	32528998	32315999	32519998	Conserved	Zfp639, Zmat3, Kcnmb3, Pik3ca, 4930429B21Rik	1.912	Zfp639, Zmat3, Kcnmb3, Pik3ca, 4930429B21Rik	1.867
chr3_32600999_32705998	NA	chr3	0	NA	NA	32600999	32705998	Specific_P0	NA	NA	Gnb4	1.869
chr3_32897999_33800998	chr3_32759999_33800998	chr3	93.37	32759999	33800998	32897999	33800998	Conserved	Pex5l, Ttc14, 4930419G24Rik, Usp13	1.783	Pex5l, Ttc14, 4930419G24Rik, Usp13	2.466
chr3_3350999_3398998	NA	chr3	0	NA	NA	3350999	3398998	Specific_P0	NA	NA	NA	1.839
chr3_33806999_35585998	chr3_33797999_35591998	chr3	99.58	33797999	35591998	33806999	35585998	Conserved	Gm38509, Gm3143, Mir1897, Ttc14, Mir6378, Dnajc19, Fxr1, Ccdc39, Sox2, Sox2ot	2.523	Gm38509, Gm3143, Mir1897, Ttc14, Mir6378, Dnajc19, Fxr1, Ccdc39, Sox2, Sox2ot	2.337
chr3_35654999_36071998	chr3_35651999_36065998	chr3	98.92	35651999	36065998	35654999	36071998	Conserved	Mccc1os, Ccdc144b, Atp11b, Gm6639, Mccc1, Dcun1d1, Acad9	1.739	Mccc1os, Ccdc144b, Atp11b, Gm6639, Mccc1, Dcun1d1, Acad9	1.601
chr3_36176999_36467998	chr3_36170999_36500998	chr3	94.09	36170999	36500998	36176999	36467998	Conserved	1810062G17Rik, Mir7009, Qrfpr, Gm11548, Anxa5	1.925	Qrfpr, Anxa5	2.108
chr3_36587999_37421998	chr3_36569999_37415998	chr3	98.58	36569999	37415998	36587999	37421998	Conserved	Adad1, Il2, Trpc3, 4932438A13Rik, Bbs12, Nudt6, Cetn4, Bbs7, Il21, Ccna2, Fgf2, Gm12532	1.814	Adad1, Il2, Trpc3, 4932438A13Rik, Bbs12, Nudt6, Spata5, Cetn4, Bbs7, Il21, Fgf2, Gm12532	1.84
chr3_3731999_5219998	chr3_4319999_4367998	chr3	51.61	4319999	4367998	3731999	5219998	Shifted	NA	1.796	Zfhx4, 1110015O18Rik, 2700069I18Rik, Gm17308	1.51
chr3_37631999_38204998	chr3_37418999_38231998	chr3	85.24	37418999	38231998	37631999	38204998	Conserved	4930594O21Rik, Nudt6, 5430434I15Rik, Spata5, Gm20755, Spry1, Gm5148	2.221	5430434I15Rik, Gm20755, Spry1, Gm5148	1.81
chr3_38222999_38867998	chr3_38222999_38858998	chr3	99.3	38222999	38858998	38222999	38867998	Conserved	Ankrd50	2.537	Ankrd50	2.906
chr3_38864999_40532998	chr3_38867999_40535998	chr3	99.82	38867999	40535998	38864999	40532998	Conserved	Fat4, 1700017G19Rik	3.031	Fat4, 1700017G19Rik	3.346
chr3_41045999_41597998	NA	chr3	0	NA	NA	41045999	41597998	Specific_P0	NA	NA	Jade1, Pgrmc2, Platr4, 2400006E01Rik	1.94
chr3_42089999_43184998	NA	chr3	0	NA	NA	42089999	43184998	Specific_P0	NA	NA	NA	1.59
chr3_43229999_43292998	NA	chr3	0	NA	NA	43229999	43292998	Specific_P0	NA	NA	NA	1.527
chr3_43778999_45368998	chr3_45236999_45290998	chr3	51.7	45236999	45290998	43778999	45368998	Shifted	2610316D01Rik	1.502	2610316D01Rik	1.638
chr3_43778999_45368998	chr3_45038999_45110998	chr3	52.26	45038999	45110998	43778999	45368998	Shifted	NA	1.544	2610316D01Rik	1.638
chr3_45371999_46769998	chr3_45377999_45551998	chr3	56.22	45377999	45551998	45371999	46769998	Shifted	1700027H10Rik, Pcdh10, 2610316D01Rik	1.793	1700027H10Rik, Pcdh10, 2610316D01Rik, Pabpc4l	1.601
chr3_45371999_46769998	chr3_46502999_46559998	chr3	52.04	46502999	46559998	45371999	46769998	Shifted	NA	1.679	1700027H10Rik, Pcdh10, 2610316D01Rik, Pabpc4l	1.601
chr3_47750999_47801998	NA	chr3	0	NA	NA	47750999	47801998	Specific_P0	NA	NA	NA	1.572
chr3_48854999_50396998	chr3_49052999_49100998	chr3	51.56	49052999	49100998	48854999	50396998	Shifted	NA	1.855	Slc7a11, Pcdh18	1.882
chr3_50753999_50819998	NA	chr3	0	NA	NA	50753999	50819998	Specific_P0	NA	NA	NA	2.399
chr3_50909999_51128998	NA	chr3	0	NA	NA	50909999	51128998	Specific_P0	NA	NA	NA	2.044
chr3_51281999_51356998	NA	chr3	0	NA	NA	51281999	51356998	Specific_P0	NA	NA	Elf2	1.706
chr3_51461999_52250998	chr3_51485999_52253998	chr3	98.28	51485999	52253998	51461999	52250998	Conserved	Mgst2, 5031434O11Rik, Rab33b, Setd7, Maml3	2.489	Mgst2, 5031434O11Rik, Rab33b, Naa15, Setd7, Maml3	3.078
chr3_52250999_53003998	chr3_52253999_52982998	chr3	98.41	52253999	52982998	52250999	53003998	Conserved	Foxo1, Gm20750, Gm2447, Cog6, Gm30173	2.356	Foxo1, Gm20750, Gm2447, Cog6, Gm30173	3.131
chr3_53018999_53456998	chr3_53018999_53462998	chr3	99.32	53018999	53462998	53018999	53456998	Conserved	Lhfp, Nhlrc3	1.939	Lhfp, Nhlrc3	2.889
chr3_54152999_54320998	chr3_53516999_54686998	chr3	57.18	53516999	54686998	54152999	54320998	Shifted	Trpc4, Postn, Frem2, Ufm1	1.847	Trpc4	1.803
chr3_54347999_54692998	chr3_53516999_54686998	chr3	63.62	53516999	54686998	54347999	54692998	Shifted	Trpc4, Postn, Frem2, Ufm1	1.847	Postn, Supt20	2.471
chr3_5447999_5516998	NA	chr3	0	NA	NA	5447999	5516998	Specific_P0	NA	NA	NA	1.5
chr3_54731999_55148998	chr3_54731999_55121998	chr3	96.76	54731999	55121998	54731999	55148998	Conserved	Ccna1, Smad9, Spg20, Exosc8, 4931419H13Rik, Alg5, Sertm1, Rfxap	1.778	Ccna1, Ccdc169, Smad9, Spg20, Exosc8, 4931419H13Rik, Alg5, Sertm1, Rfxap	2.09
chr3_55979999_57221998	chr3_55994999_57239998	chr3	98.67	55994999	57239998	55979999	57221998	Conserved	Nbea	2.255	Nbea	2.758
chr3_5621999_5672998	NA	chr3	0	NA	NA	5621999	5672998	Specific_P0	NA	NA	NA	1.593
chr3_57455999_57632998	chr3_57455999_57635998	chr3	99.17	57455999	57635998	57455999	57632998	Conserved	Wwtr1, Mir6377	1.839	Wwtr1, Mir6377	2.215
chr3_57659999_57836998	NA	chr3	0	NA	NA	57659999	57836998	Specific_P0	NA	NA	Rnf13, Ankub1	1.901
chr3_57839999_58151998	chr3_57839999_58157998	chr3	99.06	57839999	58157998	57839999	58151998	Conserved	1700007F19Rik, Pfn2	1.825	1700007F19Rik, Pfn2	1.962
chr3_58631999_59072998	chr3_58982999_59066998	chr3	59.52	58982999	59066998	58631999	59072998	Shifted	Med12l	1.6	Gm8234, Clrn1, Erich6, 4930593A02Rik, Med12l, Siah2	1.544
chr3_59075999_60119998	chr3_59378999_59438998	chr3	52.87	59378999	59438998	59075999	60119998	Shifted	NA	1.755	P2ry14, Gpr87, P2ry12, F630111L10Rik, Aadacl2fm1, Gm16527, P2ry13, Aadacl2fm3, Sucnr1, Med12l, Gm9696, Igsf10, Aadacl2, Aadac, Aadacl2fm2, Gpr171	1.681
chr3_59075999_60119998	chr3_59834999_59906998	chr3	53.45	59834999	59906998	59075999	60119998	Shifted	Gm16527, Aadacl2fm3	1.943	P2ry14, Gpr87, P2ry12, F630111L10Rik, Aadacl2fm1, Gm16527, P2ry13, Aadacl2fm3, Sucnr1, Med12l, Gm9696, Igsf10, Aadacl2, Aadac, Aadacl2fm2, Gpr171	1.681
chr3_60500999_60605998	chr3_60473999_60608998	chr3	88.89	60473999	60608998	60500999	60605998	Conserved	Mbnl1	1.638	Mbnl1	1.581
chr3_61241999_62198998	chr3_62000999_62102998	chr3	55.33	62000999	62102998	61241999	62198998	Shifted	NA	1.792	Rap2b	2.082
chr3_62207999_62468998	NA	chr3	0	NA	NA	62207999	62468998	Specific_P0	NA	NA	Dhx36, Arhgef26	2.16
chr3_62522999_62864998	chr3_62789999_62843998	chr3	57.89	62789999	62843998	62522999	62864998	Shifted	NA	1.749	Gpr149	2.189
chr3_62522999_62864998	chr3_62597999_62720998	chr3	67.98	62597999	62720998	62522999	62864998	Shifted	Gpr149	1.529	Gpr149	2.189
chr3_6347999_6401998	NA	chr3	0	NA	NA	6347999	6401998	Specific_P0	NA	NA	NA	1.681
chr3_63548999_63881998	chr3_63536999_63959998	chr3	89.36	63536999	63959998	63548999	63881998	Conserved	Slc33a1, E130311K13Rik, Plch1	2.075	Plch1	2.403
chr3_64010999_64472998	chr3_64028999_64439998	chr3	94.48	64028999	64439998	64010999	64472998	Conserved	Vmn2r1, Vmn2r4, Vmn2r3, Vmn2r2	1.773	Vmn2r1, Vmn2r4, Vmn2r3, Vmn2r2, Gmps	1.959
chr3_64523999_64613998	chr3_64544999_64607998	chr3	85	64544999	64607998	64523999	64613998	Conserved	Vmn2r6	2.085	Vmn2r6	2.006
chr3_64967999_65369998	NA	chr3	0	NA	NA	64967999	65369998	Specific_P0	NA	NA	A730090N16Rik, Kcnab1, A330015K06Rik	2.028
chr3_6503999_6596998	NA	chr3	0	NA	NA	6503999	6596998	Specific_P0	NA	NA	NA	1.551
chr3_65381999_65942998	chr3_65360999_65957998	chr3	96.98	65360999	65957998	65381999	65942998	Conserved	Kcnab1, Ssr3, Ccnl1, Lekr1, 4931440P22Rik, Mir8120, Tiparp	1.892	Ssr3, Lekr1, 4931440P22Rik, Mir8120, Tiparp	2.191
chr3_66326999_67358998	chr3_66332999_67358998	chr3	99.71	66332999	67358998	66326999	67358998	Conserved	Rsrc1, Shox2	2.281	Rsrc1, Shox2	2.261
chr3_67610999_68048998	chr3_67616999_68051998	chr3	98.97	67616999	68051998	67610999	68048998	Conserved	Iqcj, Iqschfp	2.096	Iqcj, Iqschfp	2.675
chr3_68051999_68573998	chr3_68054999_68576998	chr3	99.43	68054999	68576998	68051999	68573998	Conserved	Iqcj, Schip1, Iqschfp	1.709	Iqcj, Schip1, Iqschfp	2.247
chr3_68609999_68717998	chr3_68594999_68720998	chr3	92.86	68594999	68720998	68609999	68717998	Conserved	Schip1, Il12a, Iqschfp	1.743	Schip1, Il12a, Iqschfp	2.029
chr3_69200999_69719998	chr3_68993999_69968998	chr3	76.62	68993999	69968998	69200999	69719998	Shifted	Sptssb, Smc4, Gm1647, Kpna4, Ift80, Mir16-2, Nmd3, B3galnt1, Arl14, Trim59, Ppm1l, Mir15b	1.85	B3galnt1, Arl14, Ppm1l	1.892
chr3_69734999_69911998	chr3_68993999_69968998	chr3	59.08	68993999	69968998	69734999	69911998	Shifted	Sptssb, Smc4, Gm1647, Kpna4, Ift80, Mir16-2, Nmd3, B3galnt1, Arl14, Trim59, Ppm1l, Mir15b	1.85	Sptssb, Nmd3	2.199
chr3_70103999_70496998	chr3_70115999_70667998	chr3	82.98	70115999	70667998	70103999	70496998	Conserved	NA	1.725	NA	1.725
chr3_71087999_73058998	chr3_71468999_71519998	chr3	51.29	71468999	71519998	71087999	73058998	Shifted	NA	1.604	Sis, Slitrk3	1.726
chr3_71087999_73058998	chr3_71957999_72011998	chr3	51.37	71957999	72011998	71087999	73058998	Shifted	NA	1.696	Sis, Slitrk3	1.726
chr3_7226999_7283998	chr3_7202999_7256998	chr3	54.09	7202999	7256998	7226999	7283998	Shifted	NA	1.919	NA	1.509
chr3_73115999_75113998	chr3_74057999_74105998	chr3	51.2	74057999	74105998	73115999	75113998	Shifted	NA	1.807	Zbbx, 4930509J09Rik, Bche, Gm20754, Gm20356	1.754
chr3_75164999_76010998	chr3_75761999_75809998	chr3	52.84	75761999	75809998	75164999	76010998	Shifted	NA	1.715	Serpini2, Pdcd10, Platr10, Golim4, Serpini1, Wdr49	1.878
chr3_75164999_76010998	chr3_75254999_75302998	chr3	52.84	75254999	75302998	75164999	76010998	Shifted	Serpini2, Wdr49	1.591	Serpini2, Pdcd10, Platr10, Golim4, Serpini1, Wdr49	1.878
chr3_75164999_76010998	chr3_75443999_75509998	chr3	53.9	75443999	75509998	75164999	76010998	Shifted	NA	1.584	Serpini2, Pdcd10, Platr10, Golim4, Serpini1, Wdr49	1.878
chr3_75164999_76010998	chr3_75863999_76010998	chr3	58.69	75863999	76010998	75164999	76010998	Shifted	Golim4	1.923	Serpini2, Pdcd10, Platr10, Golim4, Serpini1, Wdr49	1.878
chr3_7523999_8516998	NA	chr3	0	NA	NA	7523999	8516998	Specific_P0	NA	NA	Stmn2, Il7, 1700010I02Rik, Gm6194, Zc2hc1a	2.588
chr3_76064999_76586998	chr3_76031999_77165998	chr3	73.02	76031999	77165998	76064999	76586998	Shifted	Fstl5	1.579	Fstl5	1.595
chr3_78755999_78806998	chr3_78578999_78938998	chr3	57.08	78578999	78938998	78755999	78806998	Shifted	NA	1.631	NA	1.712
chr3_78833999_78914998	chr3_78578999_78938998	chr3	61.25	78578999	78938998	78833999	78914998	Shifted	NA	1.631	NA	1.603
chr3_78941999_79622998	chr3_78944999_79631998	chr3	99.12	78944999	79631998	78941999	79622998	Conserved	Etfdh, Fnip2, 4930579G24Rik, Ppid, 4921511C10Rik, Rapgef2, Gm17359, 4930589L23Rik	2.299	Etfdh, Fnip2, Ppid, 4921511C10Rik, Rapgef2, Gm17359, 4930589L23Rik	2.842
chr3_79655999_79820998	chr3_79652999_79826998	chr3	97.41	79652999	79826998	79655999	79820998	Conserved	Tmem144, Rxfp1	2.342	Tmem144, Rxfp1	2.674
chr3_79847999_80069998	NA	chr3	0	NA	NA	79847999	80069998	Specific_P0	NA	NA	Gask1b	2.343
chr3_80069999_80804998	chr3_79991999_81944998	chr3	68.82	79991999	81944998	80069999	80804998	Shifted	A830029E22Rik, Gria2, Glrb, Pdgfc, Ctso	1.945	Gria2	2.056
chr3_81782999_81923998	chr3_79991999_81944998	chr3	53.61	79991999	81944998	81782999	81923998	Shifted	A830029E22Rik, Gria2, Glrb, Pdgfc, Ctso	1.945	A830029E22Rik	2.098
chr3_82037999_82352998	chr3_82046999_82343998	chr3	97.14	82046999	82343998	82037999	82352998	Conserved	Gucy1b1, Mir7010, Gucy1a1	1.983	Gucy1b1, Mir7010, Gucy1a1	2.524
chr3_82361999_82868998	chr3_82361999_82862998	chr3	99.41	82361999	82862998	82361999	82868998	Conserved	Map9, Rbm46, Npy2r	1.791	Map9, Rbm46, Npy2r	2.461
chr3_82997999_83054998	chr3_82991999_83090998	chr3	78.79	82991999	83090998	82997999	83054998	Shifted	Fgg, Fga, Plrg1, Fgb	1.617	Fgg, Fga, Fgb	2.016
chr3_83099999_83282998	chr3_83105999_83273998	chr3	95.9	83105999	83273998	83099999	83282998	Conserved	Dchs2, Gm10710	1.547	Dchs2, Gm10710	1.99
chr3_83279999_83768998	chr3_83282999_83768998	chr3	99.69	83282999	83768998	83279999	83768998	Conserved	1700028M03Rik, Sfrp2, Dchs2	1.669	1700028M03Rik, Sfrp2, Dchs2	1.883
chr3_84047999_84137998	chr3_84047999_84134998	chr3	98.33	84047999	84134998	84047999	84137998	Conserved	Mnd1	1.645	Mnd1	1.796
chr3_84167999_84314998	chr3_84155999_84320998	chr3	94.55	84155999	84320998	84167999	84314998	Conserved	Trim2, Gm6525	2.115	Trim2, Gm6525	2.479
chr3_84323999_84551998	chr3_84323999_84566998	chr3	96.91	84323999	84566998	84323999	84551998	Conserved	4930565D16Rik, Arfip1, Fhdc1	1.87	4930565D16Rik, Arfip1, Fhdc1	1.998
chr3_84596999_84902998	chr3_84590999_86144998	chr3	59.85	84590999	86144998	84596999	84902998	Shifted	Sh3d19, Fbxw7, Snord73a, Glt28d2, Mir466k, Rps3a1, Tigd4, Gatb, Fam160a1, 1700036G14Rik, Rnu73b, Tmem154, Prss48	1.848	Fbxw7, Tigd4, Tmem154	2.182
chr3_84908999_86147998	chr3_84590999_86144998	chr3	89.65	84590999	86144998	84908999	86147998	Conserved	Sh3d19, Fbxw7, Snord73a, Glt28d2, Mir466k, Rps3a1, Tigd4, Gatb, Fam160a1, 1700036G14Rik, Rnu73b, Tmem154, Prss48	1.848	Sh3d19, Fbxw7, Snord73a, Glt28d2, Mir466k, Rps3a1, Gatb, Fam160a1, 1700036G14Rik, Rnu73b, Prss48	2.802
chr3_8588999_8924998	chr3_8588999_8936998	chr3	98.28	8588999	8936998	8588999	8924998	Conserved	Hey1, Tpd52, Mrps28, Gm32496	2.402	Hey1, Mrps28, Gm32496	2.552
chr3_86240999_86774998	chr3_86219999_86993998	chr3	84.5	86219999	86993998	86240999	86774998	Conserved	Lrba, Cd1d2, Dclk2, Mab21l2	1.941	Lrba, Mab21l2	2.017
chr3_86780999_86993998	chr3_86219999_86993998	chr3	63.76	86219999	86993998	86780999	86993998	Shifted	Lrba, Cd1d2, Dclk2, Mab21l2	1.941	Lrba, Cd1d2, Dclk2	2.127
chr3_87011999_87572998	chr3_87080999_87185998	chr3	59.36	87080999	87185998	87011999	87572998	Shifted	Kirrel	1.888	Etv3, Fcrl1, Etv3l, Kirrel, Fcrl5, Fcrls, Cd5l	2.108
chr3_87011999_87572998	chr3_87500999_87569998	chr3	56.15	87500999	87569998	87011999	87572998	Shifted	Etv3, Etv3l	1.748	Etv3, Fcrl1, Etv3l, Kirrel, Fcrl5, Fcrls, Cd5l	2.108
chr3_87755999_87875998	chr3_87737999_87848998	chr3	80.64	87737999	87848998	87755999	87875998	Conserved	Arhgef11, Pear1, Lrrc71, Sh2d2a, Insrr, Ntrk1	1.628	Pear1, Prcc, Sh2d2a, Insrr, Ntrk1	1.942
chr3_87935999_88082998	chr3_87923999_87992998	chr3	60.69	87923999	87992998	87935999	88082998	Shifted	Rrnad1, Bcan, Crabp2, Nes, Isg20l2	1.668	Gpatch4, Bcan, Hapln2, Naxe, Crabp2, Nes, Ttc24, Isg20l2, Iqgap3	1.689
chr3_87935999_88082998	chr3_87998999_88073998	chr3	75.51	87998999	88073998	87935999	88082998	Shifted	Gpatch4, Bcan, Hapln2, Naxe, Ttc24	1.612	Gpatch4, Bcan, Hapln2, Naxe, Crabp2, Nes, Ttc24, Isg20l2, Iqgap3	1.689
chr3_88085999_88157998	NA	chr3	0	NA	NA	88085999	88157998	Specific_P0	NA	NA	Mef2d, Iqgap3	1.559
chr3_88190999_88244998	chr3_88190999_88244998	chr3	100	88190999	88244998	88190999	88244998	Conserved	Rhbg, Mir3093, Mir9-1, Gm25641	2.401	Rhbg, Mir3093, Mir9-1, Gm25641	2.108
chr3_88388999_88532998	chr3_88478999_88526998	chr3	66.67	88478999	88526998	88388999	88532998	Shifted	Lmna	1.942	Sema4a, Slc25a44, Lmna, Mir7011, Pmf1, Mex3a	1.738
chr3_88682999_88769998	chr3_88679999_88766998	chr3	96.55	88679999	88766998	88682999	88769998	Conserved	Rit1, Syt11, Khdc4	1.9	Rit1, Syt11, Khdc4	1.866
chr3_88847999_88907998	chr3_88844999_88910998	chr3	95.45	88844999	88910998	88847999	88907998	Conserved	Gon4l, Msto1	1.733	Gon4l	1.816
chr3_89093999_89162998	NA	chr3	0	NA	NA	89093999	89162998	Specific_P0	NA	NA	Fdps, Pklr, Hcn3	1.602
chr3_89318999_89870998	chr3_89501999_89696998	chr3	67.66	89501999	89696998	89318999	89870998	Shifted	Kcnn3	1.719	Shc1, Il6ra, Efna3, Adar, Efna4, Zbtb7b, Dcst1, Chrnb2, Adam15, Pygo2, Flad1, Ube2q1, Gm15417, 4632404H12Rik, Cks1b, Kcnn3, Pmvk, Dcst2, Lenep, She, Pbxip1	1.888
chr3_90005999_90053998	chr3_89948999_90083998	chr3	67.78	89948999	90083998	90005999	90053998	Shifted	Ubap2l, Tpm3, Gm19710, Mir7669, 4933434E20Rik, Hax1, Mir190b, 1700094D03Rik, Atp8b2	1.645	Ubap2l, Mir7669, 4933434E20Rik	1.703
chr3_90104999_90203998	NA	chr3	0	NA	NA	90104999	90203998	Specific_P0	NA	NA	Nup210l	1.611
chr3_90212999_90476998	chr3_90200999_90488998	chr3	95.83	90200999	90488998	90212999	90476998	Conserved	Slc27a3, Rab13, Mir7012, Rps27, Ints3, Dennd4b, Creb3l4, Npr1, Jtb, Slc39a1, Rps27rt, Crtc2, Ilf2, Snapin, Gatad2b, Nup210l	1.873	Slc27a3, Rab13, Mir7012, Rps27, Ints3, Dennd4b, Creb3l4, Npr1, Jtb, Slc39a1, Rps27rt, Crtc2, Ilf2, Gatad2b	1.647
chr3_90497999_90716998	chr3_90491999_90731998	chr3	95.62	90491999	90731998	90497999	90716998	Conserved	S100a3, S100a9, S100a14, Chtop, S100a16, S100a8, S100a4, S100a1, S100a2, S100a5, S100a7a, Pglyrp4, S100a6, S100a13	1.96	S100a3, S100a9, S100a14, Chtop, S100a16, S100a8, S100a4, S100a1, S100a2, S100a5, S100a7a, S100a6, S100a13	1.9
chr3_90809999_92027998	chr3_90821999_90908998	chr3	53.57	90821999	90908998	90809999	92027998	Shifted	NA	2.393	Pglyrp3, 4930529C04Rik, S100a7l2	2.099
chr3_92027999_93707998	NA	chr3	0	NA	NA	92027999	93707998	Specific_P0	NA	NA	Lce3e, Tdpoz1, Mir5124a, Lce1k, Lce1f, Lce1a1, Lce1d, Tdpoz8, Sprr2j-ps, Pglyrp3, Lce6a, Lce1i, Lelp1, Tchh, Lce3b, Sprr1b, Sprr1a, Ivl, Lor, Sprr2k, Sprr2i, Sprr2e, Sprr2b, Lce1j, Lce1l, Lce1a2, Lce1c, Rptn, Sprr3, Sprr2h, Sprr2a1, Lce3d, Lce3c, S100a10, Lce1e, Prr9, Lce1b, Crct1, Sprr2g, Tchhl1, S100a11, 2310050C09Rik, Smcp, Sprr2f, Lce1m, Lce1h, Sprr2d, Sprr2a3, Hrnr, Lce1g, Kprp, Lce3f, Sprr2a2, Lce3a, Sprr4, Tdpoz2, Crnn, Flg2	1.923
chr3_9398999_9710998	chr3_9392999_9707998	chr3	98.57	9392999	9707998	9398999	9710998	Conserved	Pag1, C030034L19Rik, Zfp704	1.528	Pag1, C030034L19Rik, Zfp704	1.602
chr3_94115999_94166998	chr3_94109999_94172998	chr3	90.48	94109999	94172998	94115999	94166998	Conserved	NA	2.023	NA	2.02
chr3_94319999_95021998	chr3_94271999_96269998	chr3	67.57	94271999	96269998	94319999	95021998	Shifted	Rorc, Them5, Hormad1, Setdb1, Tars2, Ecm1, Mtmr11, Zfp687, Pi4kb, Mir8099-2, Golph3l, Rprd2, Selenbp1, Snx27, Rfx5, Vps72, Anxa9, Psmd4, Tuft1, Pip5k1a, Anp32e, H3c13, Mir7014, Lysmd1, BC021767, Gm9054, Sf3b4, Cgn, BC028528, Bnipl, Mrpl9, Mrps21, Arnt, Adamtsl4, 4930558C23Rik, Vps45, Ctss, Mir7013, Celf3, Prpf3, Aph1a, Oaz3, Cers2, Car14, Sv2a, C2cd4d, Riiad1, Tdrkh, Pogz, Mir8099-1, H4c14, Tmod4, Ensa, Them4, H2bc21, H2ac21, H2ac19, Otud7b, Selenbp2, Mllt11, Gm16740, Plekho1, Sema6c, Scnm1, Ctsk, Psmb4, Mindy1, H2ac18, Gm4349, H2ac20, C920021L13Rik, Mcl1, Bola1, Lingo4, 1700040D17Rik, Gabpb2, Cdc42se1, H3c15, H2bc18, Prune1, H3c14, Ciart, Gm128, Tnfaip8l2	2.217	Rorc, Them5, Zfp687, Pi4kb, Selenbp1, Snx27, Rfx5, Tuft1, BC021767, Cgn, Mrpl9, Mir7013, Celf3, Oaz3, C2cd4d, Riiad1, Tdrkh, Pogz, Them4, Selenbp2, Psmb4, Lingo4, 1700040D17Rik	2.265
chr3_95960999_96059998	chr3_94271999_96269998	chr3	52.48	94271999	96269998	95960999	96059998	Shifted	Rorc, Them5, Hormad1, Setdb1, Tars2, Ecm1, Mtmr11, Zfp687, Pi4kb, Mir8099-2, Golph3l, Rprd2, Selenbp1, Snx27, Rfx5, Vps72, Anxa9, Psmd4, Tuft1, Pip5k1a, Anp32e, H3c13, Mir7014, Lysmd1, BC021767, Gm9054, Sf3b4, Cgn, BC028528, Bnipl, Mrpl9, Mrps21, Arnt, Adamtsl4, 4930558C23Rik, Vps45, Ctss, Mir7013, Celf3, Prpf3, Aph1a, Oaz3, Cers2, Car14, Sv2a, C2cd4d, Riiad1, Tdrkh, Pogz, Mir8099-1, H4c14, Tmod4, Ensa, Them4, H2bc21, H2ac21, H2ac19, Otud7b, Selenbp2, Mllt11, Gm16740, Plekho1, Sema6c, Scnm1, Ctsk, Psmb4, Mindy1, H2ac18, Gm4349, H2ac20, C920021L13Rik, Mcl1, Bola1, Lingo4, 1700040D17Rik, Gabpb2, Cdc42se1, H3c15, H2bc18, Prune1, H3c14, Ciart, Gm128, Tnfaip8l2	2.217	Gm9054, Vps45, Plekho1	1.754
chr3_96272999_96338998	chr3_96275999_96338998	chr3	97.73	96275999	96338998	96272999	96338998	Conserved	Fcgr1	2.505	Fcgr1	2.66
chr3_96395999_96443998	chr3_96395999_96482998	chr3	77.59	96395999	96482998	96395999	96443998	Shifted	Terc, BC107364	2.442	Terc, BC107364	2.257
chr3_96902999_97607998	chr3_97175999_97358998	chr3	62.98	97175999	97358998	96902999	97607998	Shifted	Bcl9, Acp6	1.932	Gja5, Gpr89, Bcl9, Olfr1402, Chd1l, Acp6, Gja8, 4930573H18Rik	2.319
chr3_9707999_9947998	chr3_9704999_9950998	chr3	98.78	9704999	9950998	9707999	9947998	Conserved	Pag1	2.043	Pag1	2.262
chr3_97907999_98450998	chr3_97649999_98450998	chr3	83.9	97649999	98450998	97907999	98450998	Conserved	Pde4dip, Hmgcs2, Fmo5, Phgdh, Reg4, Gm5544, Notch2, Sec22b, Gm4450, Mir7225, Adam30, Hsd3b4, Zfp697, Prkab2	2.379	Hmgcs2, Phgdh, Reg4, Gm5544, Notch2, Sec22b, Gm4450, Adam30, Hsd3b4, Zfp697	2.352
chr3_98570999_100124998	chr3_98582999_98630998	chr3	51.54	98582999	98630998	98570999	100124998	Shifted	Hsd3b5	2.179	Mir6481, Tbx15, Wars2, Spag17, Hsd3b3, Gm12440, Hsd3b1, Hsd3b5, Hao2, Hsd3b6, Hsd3b2	2.36
chr4_100577999_101153998	chr4_100577999_101159998	chr4	99.48	100577999	101159998	100577999	101153998	Conserved	Jak1, Raver2, Cachd1	1.914	Jak1, Raver2, Cachd1	1.975
chr4_101507999_101645998	NA	chr4	0	NA	NA	101507999	101645998	Specific_P0	NA	NA	Dnajc6	1.773
chr4_101651999_102008998	NA	chr4	0	NA	NA	101651999	102008998	Specific_P0	NA	NA	Leprot, Lepr, Gm12789, C130073F10Rik, B020004J07Rik, Gm12794	1.706
chr4_102218999_102488998	NA	chr4	0	NA	NA	102218999	102488998	Specific_P0	NA	NA	Pde4b	2.34
chr4_102488999_102662998	chr4_102482999_102662998	chr4	98.33	102482999	102662998	102488999	102662998	Conserved	Pde4b	1.712	Pde4b	2.306
chr4_102668999_102725998	NA	chr4	0	NA	NA	102668999	102725998	Specific_P0	NA	NA	NA	1.535
chr4_103217999_105017998	chr4_103310999_104915998	chr4	94.58	103310999	104915998	103217999	105017998	Conserved	Dab1, Fyb2, C8b, C8a, 4930456L15Rik, Oma1, Gm12718	1.895	Dab1, Fyb2, C8b, C8a, 4930456L15Rik, Oma1, 4921539E11Rik, Gm12718	2.029
chr4_105137999_106226998	chr4_105128999_106232998	chr4	99.32	105128999	106232998	105137999	106226998	Conserved	Plpp3	2.313	Plpp3	2.588
chr4_106466999_106535998	NA	chr4	0	NA	NA	106466999	106535998	Specific_P0	NA	NA	Bsnd, Tmem61	2.091
chr4_106589999_107183998	chr4_106841999_106907998	chr4	55.56	106841999	106907998	106589999	107183998	Shifted	NA	2.186	Pars2, Cyb5rl, Ttc4, Mrpl37, Ssbp3, Lexm, Tceanc2, Tmem59, Acot11, Mroh7, Fam151a, Ttc22, Cdcp2	1.979
chr4_107243999_107351998	NA	chr4	0	NA	NA	107243999	107351998	Specific_P0	NA	NA	Hspb11, Lrrc42, Yipf1, Dio1	1.758
chr4_107378999_107660998	chr4_107429999_107660998	chr4	90.96	107429999	107660998	107378999	107660998	Conserved	Glis1	1.746	Ndc1, Glis1	1.66
chr4_107669999_107720998	NA	chr4	0	NA	NA	107669999	107720998	Specific_P0	NA	NA	Dmrtb1	1.529
chr4_107729999_107855998	chr4_107726999_107861998	chr4	96.67	107726999	107861998	107729999	107855998	Conserved	Lrp8, Lrp8os2	2.206	Lrp8, Lrp8os2	2.091
chr4_107888999_108278998	NA	chr4	0	NA	NA	107888999	108278998	Specific_P0	NA	NA	Podn, Mir6397, Slc1a7, Echdc2, Zyg11a, Czib, 4930407G08Rik, Scp2, Cpt2, Zyg11b	1.845
chr4_108323999_108578998	chr4_108314999_108614998	chr4	92.5	108314999	108614998	108323999	108578998	Conserved	Tut4, Coa7, Orc1, Gpx7, Shisal2a, Prpf38a	1.945	Tut4, Coa7, Gpx7, Shisal2a, Prpf38a	1.89
chr4_10877999_11192998	chr4_10874999_11192998	chr4	99.53	10874999	11192998	10877999	11192998	Conserved	Ccne2, Trp53inp1, Plekhf2, 2610301B20Rik, Mir684-2, Gm11827, Ndufaf6	2.086	Ccne2, Trp53inp1, Plekhf2, 2610301B20Rik, Mir684-2, Gm11827, Ndufaf6	2.202
chr4_108863999_108992998	chr4_108860999_108983998	chr4	95.29	108860999	108983998	108863999	108992998	Conserved	8030443G20Rik, Txndc12, Rab3b	1.766	8030443G20Rik, Rab3b	1.745
chr4_109052999_109166998	NA	chr4	0	NA	NA	109052999	109166998	Specific_P0	NA	NA	Nrd1, Osbpl9	1.534
chr4_109436999_109730998	chr4_109685999_109748998	chr4	43.37	109685999	109748998	109436999	109730998	Shifted	Faf1	1.582	Ttc39a, Cdkn2c, 4930522H14Rik, Faf1, Rnf11	1.631
chr4_109745999_110024998	chr4_109748999_110024998	chr4	99.46	109748999	110024998	109745999	110024998	Conserved	Faf1, Dmrta2	2.648	Faf1, Dmrta2	2.226
chr4_110033999_111875998	chr4_110027999_111824998	chr4	98.45	110027999	111824998	110033999	111875998	Conserved	Bend5, Elavl4, Agbl4, Spata6	2.543	Bend5, Elavl4, Slc5a9, Agbl4, Spata6	2.8
chr4_112214999_114212998	chr4_113765999_113813998	chr4	51.2	113765999	113813998	112214999	114212998	Shifted	Skint5	1.766	Skint3, Skint6, Skint9, Skint2, Skint5, Skint11, Skint10	1.9
chr4_112214999_114212998	chr4_112466999_112520998	chr4	51.35	112466999	112520998	112214999	114212998	Shifted	NA	1.883	Skint3, Skint6, Skint9, Skint2, Skint5, Skint11, Skint10	1.9
chr4_11315999_11477998	NA	chr4	0	NA	NA	11315999	11477998	Specific_P0	NA	NA	Dpy19l4, Esrp1	1.812
chr4_114290999_114977998	chr4_114290999_114638998	chr4	75.33	114290999	114638998	114290999	114977998	Shifted	Trabd2b	2.391	Trabd2b, Foxe3, Gm12830, Cmpk1, Foxd2, Foxd2os	2.43
chr4_115727999_116066998	chr4_115703999_116024998	chr4	90.07	115703999	116024998	115727999	116066998	Conserved	Kncn, Efcab14, Mknk1, Faah, Dmbx1, Tex38, Mob3c, 6430628N08Rik, Atpaf1	2.3	Kncn, Efcab14, Mknk1, Uqcrh, Faah, Dmbx1, Tex38, Mob3c, 6430628N08Rik, Atpaf1, Nsun4	1.895
chr4_116093999_116693998	chr4_116120999_116543998	chr4	85.25	116120999	116543998	116093999	116693998	Conserved	Mast2, 2510003B16Rik, Pik3r3, Lurap1, Rad54l, Pomgnt1, 1700042G07Rik, Ipp, Tspan1	1.718	C530005A16Rik, Mast2, 2510003B16Rik, Pik3r3, Lurap1, Nasp, Rad54l, Lrrc41, Pomgnt1, Tmem69, 1700042G07Rik, Gpbp1l1, Ipp, Akr1a1, AV051173, Tspan1, Ccdc17, Prdx1	1.926
chr4_11615999_12041998	chr4_11594999_12083998	chr4	93.56	11594999	12083998	11615999	12041998	Conserved	1700123M08Rik, Tmem67, Pdp1, Gem, Rad54b, Cdh17	2.408	1700123M08Rik, Tmem67, Pdp1, Gem, Cdh17	2.695
chr4_116708999_116795998	chr4_116723999_116795998	chr4	91.38	116723999	116795998	116708999	116795998	Conserved	Tesk2	1.838	Ccdc163, Tesk2	2.227
chr4_116816999_116993998	chr4_116813999_116993998	chr4	99.17	116813999	116993998	116816999	116993998	Conserved	Urod, Mutyh, Hpdl, Zswim5	1.819	Urod, Mutyh, Hpdl, Zswim5	2.201
chr4_117254999_117683998	chr4_117242999_117686998	chr4	98.31	117242999	117686998	117254999	117683998	Conserved	Rnf220, Dmap1, Tmem53, Armh1, Eri3	2.015	Rnf220, Dmap1, Tmem53, Eri3	2.05
chr4_117701999_117776998	NA	chr4	0	NA	NA	117701999	117776998	Specific_P0	NA	NA	Klf17, Gm34746	1.756
chr4_117920999_118088998	chr4_117917999_118091998	chr4	98.28	117917999	118091998	117920999	118088998	Conserved	Artn, St3gal3	1.626	Artn, St3gal3	2.036
chr4_118616999_118985998	NA	chr4	0	NA	NA	118616999	118985998	Specific_P0	NA	NA	Olfr1340, Olfr1333, Olfr1335, Lao1, Olfr1339, D4Ertd617e, Olfr1341, Olfr1337, Olfr62, Olfr1330, Olfr1328, Gm12863, Ebna1bp2, Olfr1342, Olfr1338, Olfr1329, Olfr1331, Cfap57	1.663
chr4_118985999_119216998	chr4_118991999_119177998	chr4	90.26	118991999	119177998	118985999	119216998	Conserved	Gm12866, Slc2a1, Ermap, Zfp691	2.136	Gm12866, Slc2a1, Svbp, Ermap, Zfp691, Tmem269	2.126
chr4_119240999_121238998	chr4_119543999_119621998	chr4	51.95	119543999	119621998	119240999	121238998	Shifted	Foxj3	1.5	Ppcs, Ccdc30, Gm8439, Ctps, Ppih, Edn2, Nfyc, Hivep3, Cldn19, Mir7015, Col9a2, Scmh1, P3h1, Mir30f, Exo5, Guca2a, Cited4, Guca2b, Ybx1, Rimkla, Slfnl1, Foxj3, Rlf, Mir30e, Kcnq4, Foxo6, Rims3, Tmco2, Zmynd12, Frg2f1, Zmpste24, Zfp69, Mir30c-1, Smap2	1.983
chr4_119240999_121238998	chr4_120575999_120926998	chr4	58.78	120575999	120926998	119240999	121238998	Shifted	Gm8439, Nfyc, Mir30f, Exo5, Cited4, Mir30e, Kcnq4, Rims3, Mir30c-1	1.892	Ppcs, Ccdc30, Gm8439, Ctps, Ppih, Edn2, Nfyc, Hivep3, Cldn19, Mir7015, Col9a2, Scmh1, P3h1, Mir30f, Exo5, Guca2a, Cited4, Guca2b, Ybx1, Rimkla, Slfnl1, Foxj3, Rlf, Mir30e, Kcnq4, Foxo6, Rims3, Tmco2, Zmynd12, Frg2f1, Zmpste24, Zfp69, Mir30c-1, Smap2	1.983
chr4_119240999_121238998	chr4_120959999_121241998	chr4	56.45	120959999	121241998	119240999	121238998	Shifted	Mir7015, Col9a2, Rlf, Tmco2, Zmpste24, Smap2	2.095	Ppcs, Ccdc30, Gm8439, Ctps, Ppih, Edn2, Nfyc, Hivep3, Cldn19, Mir7015, Col9a2, Scmh1, P3h1, Mir30f, Exo5, Guca2a, Cited4, Guca2b, Ybx1, Rimkla, Slfnl1, Foxj3, Rlf, Mir30e, Kcnq4, Foxo6, Rims3, Tmco2, Zmynd12, Frg2f1, Zmpste24, Zfp69, Mir30c-1, Smap2	1.983
chr4_119240999_121238998	chr4_120215999_120386998	chr4	54.28	120215999	120386998	119240999	121238998	Shifted	Foxo6	2.052	Ppcs, Ccdc30, Gm8439, Ctps, Ppih, Edn2, Nfyc, Hivep3, Cldn19, Mir7015, Col9a2, Scmh1, P3h1, Mir30f, Exo5, Guca2a, Cited4, Guca2b, Ybx1, Rimkla, Slfnl1, Foxj3, Rlf, Mir30e, Kcnq4, Foxo6, Rims3, Tmco2, Zmynd12, Frg2f1, Zmpste24, Zfp69, Mir30c-1, Smap2	1.983
chr4_12221999_13790998	chr4_12173999_13802998	chr4	98.16	12173999	13802998	12221999	13790998	Conserved	Runx1t1, Triqk	1.956	Runx1t1, Triqk	2.311
chr4_122885999_122993998	chr4_122888999_123113998	chr4	71.94	122888999	123113998	122885999	122993998	Shifted	Mycl, Mfsd2a, Bmp8b, Trit1	1.739	Cap1, Mfsd2a	2.169
chr4_123137999_123284998	NA	chr4	0	NA	NA	123137999	123284998	Specific_P0	NA	NA	Nt5c1a, Heyl, Pabpc4, Ppie, Hpcal4	1.848
chr4_123353999_123512998	NA	chr4	0	NA	NA	123353999	123512998	Specific_P0	NA	NA	D830031N03Rik, Macf1	1.849
chr4_123929999_124694998	chr4_123929999_124694998	chr4	100	123929999	124694998	123929999	124694998	Conserved	Pou3f1, 4933407E24Rik, 1700057H15Rik, Utp11, Rragc	2.721	Pou3f1, 4933407E24Rik, 1700057H15Rik, Utp11, Rragc	3.554
chr4_125120999_126005998	chr4_125129999_126008998	chr4	99.32	125129999	126008998	125120999	126005998	Conserved	Grik3, Mir692-3, Mir692-2, 2610028E06Rik	2.886	Grik3, Mir692-3, Mir692-2, Zc3h12a, 2610028E06Rik	3.447
chr4_126590999_126743998	chr4_126050999_127328998	chr4	55.99	126050999	127328998	126590999	126743998	Shifted	Stk40, Sh3d21, Zmym6, Zmym1, Ncdn, Map7d1, 5730409E04Rik, AU040320, Tekt2, Mrps15, Gja4, Oscp1, Thrap3, Ago1, Trappc3, Lsm10, Zmym4, Tmem35b, Sfpq, Psmb2, Gjb3, Ago3, Ago4, Mir7119, Smim12, Clspn, Dlgap3, Adprhl2, Eva1b, Tfap2e, Col8a2	1.773	Ncdn, 5730409E04Rik, Psmb2, Clspn, Tfap2e	1.831
chr4_127343999_128600998	chr4_127343999_128594998	chr4	99.76	127343999	128594998	127343999	128600998	Conserved	Gjb5, Csmd2, Gjb4, Hmgb4os, Hmgb4, Csmd2os, Zscan20, CK137956	2.238	Gjb5, Csmd2, Gjb4, Hmgb4os, Hmgb4, Csmd2os, Zscan20, CK137956	2.457
chr4_128957999_129098998	chr4_128948999_129095998	chr4	95.87	128948999	129095998	128957999	129098998	Conserved	Ak2, Azin2, Rnf19b	1.628	Ak2, Azin2, Rnf19b	1.815
chr4_129203999_129284998	chr4_129200999_129281998	chr4	96.3	129200999	129281998	129203999	129284998	Conserved	C77080, Yars	1.876	C77080, Yars	1.702
chr4_129344999_129458998	chr4_129341999_129455998	chr4	97.37	129341999	129455998	129344999	129458998	Conserved	Zbtb8a, Zbtb8b, Zbtb8os, C330020E22Rik	1.894	Zbtb8a, Zbtb8b, Zbtb8os, C330020E22Rik	1.719
chr4_129746999_129953998	chr4_129746999_129947998	chr4	98.55	129746999	129947998	129746999	129953998	Conserved	Ptp4a2, E330017L17Rik	1.54	Ptp4a2, E330017L17Rik	1.621
chr4_129956999_130094998	chr4_129947999_130103998	chr4	94.23	129947999	130103998	129956999	130094998	Conserved	Adgrb2, 1700003M07Rik, Col16a1	1.622	Adgrb2, 1700003M07Rik, Col16a1	1.576
chr4_130949999_131852998	chr4_130628999_131861998	chr4	86.62	130628999	131861998	130949999	131852998	Conserved	Pum1, Laptm5, Matn1, Sdc3, Mecr, Ptpru, A930031H19Rik, Snord85	2.143	Matn1, Mecr, Ptpru, A930031H19Rik	2.557
chr4_132542999_132635998	NA	chr4	0	NA	NA	132542999	132635998	Specific_P0	NA	NA	Ptafr, Dnajc8	1.701
chr4_132938999_133007998	chr4_132938999_133007998	chr4	100	132938999	133007998	132938999	133007998	Conserved	Fgr	1.851	Fgr	2.584
chr4_133205999_133301998	chr4_133211999_133298998	chr4	95.31	133211999	133298998	133205999	133301998	Conserved	Gpr3, Map3k6, Cd164l2, Tmem222, Wdtc1, Sytl1	1.602	Gpr3, Map3k6, Cd164l2, Tmem222, Wdtc1, Sytl1	1.672
chr4_133655999_133838998	chr4_133658999_133838998	chr4	99.18	133658999	133838998	133655999	133838998	Conserved	Pigv, Arid1a, Mir7227	2.164	Pigv, Arid1a, Mir7227	1.912
chr4_134288999_134375998	NA	chr4	0	NA	NA	134288999	134375998	Specific_P0	NA	NA	Slc30a2, Trim63, Extl1	1.561
chr4_134387999_134486998	chr4_134390999_134483998	chr4	96.97	134390999	134483998	134387999	134486998	Conserved	Stmn1, 1700021N21Rik, Pafah2	1.836	Stmn1, 1700021N21Rik, Pafah2	2.583
chr4_134540999_134720998	chr4_134540999_134720998	chr4	100	134540999	134720998	134540999	134720998	Conserved	Man1c1, Selenon, Mir6403	1.929	Man1c1, Selenon, Mir6403	2.219
chr4_134939999_135212998	chr4_134924999_135353998	chr4	81.82	134924999	135353998	134939999	135212998	Conserved	Srrm1, Runx3, Clic4, Rsrp1, Syf2	1.947	Runx3	2.192
chr4_135500999_135677998	chr4_135500999_135674998	chr4	99.15	135500999	135674998	135500999	135677998	Conserved	Stpg1, 1700029M20Rik, Grhl3	1.954	Stpg1, 1700029M20Rik, Grhl3	1.943
chr4_136064999_136160998	chr4_136064999_136157998	chr4	98.44	136064999	136157998	136064999	136160998	Conserved	Id3	1.912	Id3	1.865
chr4_136448999_136625998	chr4_136364999_136631998	chr4	83.15	136364999	136631998	136448999	136625998	Conserved	Kdm1a, Lactbl1, Htr1d, Luzp1, Tex46	1.847	Kdm1a, Lactbl1, Luzp1, Tex46	1.968
chr4_136646999_136856998	chr4_136652999_136877998	chr4	93.9	136652999	136877998	136646999	136856998	Conserved	Ephb2	2.472	Ephb2	2.099
chr4_136883999_137078998	chr4_136886999_137069998	chr4	96.92	136886999	137069998	136883999	137078998	Conserved	C1qc, C1qa, Epha8, Zbtb40	1.603	C1qc, C1qa, C1qb, Epha8, Zbtb40	1.825
chr4_137072999_137309998	chr4_137066999_137312998	chr4	98.17	137066999	137312998	137072999	137309998	Conserved	Wnt4, Gm13003	1.72	Wnt4, Gm13003	1.988
chr4_137597999_137648998	NA	chr4	0	NA	NA	137597999	137648998	Specific_P0	NA	NA	Usp48	1.651
chr4_13781999_14444998	NA	chr4	0	NA	NA	13781999	14444998	Specific_P0	NA	NA	Runx1t1, Gm2560	2.001
chr4_137846999_137954998	chr4_137843999_137957998	chr4	97.37	137843999	137957998	137846999	137954998	Conserved	Ece1	2.029	Ece1	1.884
chr4_137984999_138119998	NA	chr4	0	NA	NA	137984999	138119998	Specific_P0	NA	NA	Eif4g3	1.699
chr4_138314999_138431998	chr4_138317999_138434998	chr4	97.44	138317999	138434998	138314999	138431998	Conserved	Cda, Pink1, Mul1, Fam43b	1.961	Mir7019, Cda, Pink1, Fam43b	2.598
chr4_138434999_138890998	chr4_138437999_138866998	chr4	97.04	138437999	138866998	138434999	138890998	Conserved	Pla2g5, Ubxn10, Pla2g2c, Pla2g2d, Pla2g2a, Pla2g2f, Camk2n1, Mul1, Vwa5b1	1.883	Pla2g5, Ubxn10, Pla2g2c, Gm13030, Pla2g2d, Pla2g2a, Pla2g2f, Pla2g2e, Camk2n1, Mul1, Vwa5b1	2.393
chr4_138914999_139073998	chr4_138914999_139082998	chr4	97.32	138914999	139082998	138914999	139073998	Conserved	Rnf186, Htr6, Nbl1, Tmco4	1.856	Rnf186, Htr6, Tmco4	1.981
chr4_139076999_139316998	chr4_139076999_139286998	chr4	93.75	139076999	139286998	139076999	139316998	Conserved	Capzb, Micos10, Nbl1, Gm16287	1.695	Capzb, Akr7a5, Micos10, Nbl1, Pqlc2, Gm16287	1.877
chr4_139658999_139868998	chr4_139676999_139865998	chr4	95	139676999	139865998	139658999	139868998	Conserved	Pax7	2.037	Pax7, Tas1r2	2.173
chr4_139871999_140552998	chr4_139865999_140549998	chr4	99.34	139865999	140549998	139871999	140552998	Conserved	4933427I22Rik, Arhgef10l, Gm13016, Mir2139, Klhdc7a, Gm13029, Igsf21	1.878	4933427I22Rik, Arhgef10l, Gm13016, Mir2139, Klhdc7a, Gm13029, Igsf21	1.977
chr4_141074999_141134998	NA	chr4	0	NA	NA	141074999	141134998	Specific_P0	NA	NA	Szrd1, Spata21, Necap2	1.627
chr4_141140999_141377998	chr4_141266999_141371998	chr4	72.15	141266999	141371998	141140999	141377998	Shifted	Epha2, Gm13056, Fam131c	1.931	Epha2, Arhgef19, Fbxo42, Cplane2, Gm13056, Fam131c	1.894
chr4_141797999_143420998	chr4_141794999_143507998	chr4	97.37	141794999	143507998	141797999	143420998	Conserved	Fhad1os1, Kazn, Prdm2, Lrrc38, Efhd2, Ctrc, Casp9, Oog4, Fhad1, Ctrcos, Pdpn, Cela2a, Mir7021, 4930455G09Rik, Pramel1, Tmem51os1, Pramef8, Tmem51	2.381	Fhad1os1, Kazn, Prdm2, Lrrc38, Efhd2, Ctrc, Casp9, Fhad1, Ctrcos, Pdpn, Cela2a, Mir7021, 4930455G09Rik, Pramel1, Tmem51os1, Pramef8, Tmem51	2.894
chr4_143603999_145601998	chr4_143567999_145565998	chr4	98.2	143567999	145565998	143603999	145601998	Conserved	Dhrs3, Oog3, Aadacl3, Vps13d, Tnfrsf8, Gm13023, Aadacl4fm2, Tnfrsf1b, AAdacl4fm3, Pramel5, Aadacl4fm4, C87977, 1700012P22Rik, Pramef20, Smarca5-ps, Zfp990, Gm13083, Aadacl4fm1, Pramef6, Gm13088, Aadacl4fm5, Gm13084, Gm13128, Pramef25, Pramef12, Aadacl4, Gm13103, Gm13078, Pramel4, Oog2, Gm13089, Gm13119, BC080695, Pramef17, Gm13102	2.886	Dhrs3, Oog3, Aadacl3, Vps13d, Tnfrsf8, Gm13023, Aadacl4fm2, Tnfrsf1b, AAdacl4fm3, Pramel5, Gm13212, Aadacl4fm4, C87977, 1700012P22Rik, Pramef20, Smarca5-ps, Zfp990, Gm13083, Aadacl4fm1, Pramef6, Gm13088, Aadacl4fm5, Gm13084, Gm13128, Pramef25, Pramef12, Aadacl4, Gm13103, Gm13078, Pramel4, Oog2, Gm13089, Gm13119, Pramef17, Gm13102	2.79
chr4_14477999_14819998	chr4_14555999_14624998	chr4	60.09	14555999	14624998	14477999	14819998	Shifted	Slc26a7	2.012	Lrrc69, Otud6b, Slc26a7	1.858
chr4_14810999_14933998	chr4_14810999_14930998	chr4	98.78	14810999	14930998	14810999	14933998	Conserved	Gm11837, Otud6b, Pip4p2	2.178	Gm11837, Otud6b, Pip4p2	1.972
chr4_148160999_148448998	chr4_148166999_148445998	chr4	98.44	148166999	148445998	148160999	148448998	Conserved	Disp3, Ubiad1	2.001	Mtor, Disp3, Ubiad1, Fbxo2	2.426
chr4_148631999_149087998	chr4_148640999_149099998	chr4	97.71	148640999	149099998	148631999	149087998	Conserved	Pex14, Casz1, Gm572, Gm13205	2.58	Pex14, Casz1, Gm572, Gm13205	2.502
chr4_14951999_15179998	chr4_15032999_15080998	chr4	60.53	15032999	15080998	14951999	15179998	Shifted	Necab1	1.968	Necab1, Gm11837	1.786
chr4_149795999_149975998	chr4_149780999_149984998	chr4	94.12	149780999	149984998	149795999	149975998	Conserved	Spsb1, H6pd	1.872	Spsb1	2.095
chr4_150131999_150248998	NA	chr4	0	NA	NA	150131999	150248998	Specific_P0	NA	NA	Slc2a7, Car6, Slc2a5, Eno1	1.595
chr4_150251999_150611998	chr4_150257999_150635998	chr4	95.99	150257999	150635998	150251999	150611998	Conserved	Rere, Slc45a1	1.701	Rere	1.67
chr4_150650999_150896998	chr4_150641999_150911998	chr4	95.56	150641999	150911998	150650999	150896998	Conserved	1700045H11Rik, Slc45a1, Errfi1, Park7, Gm51276	1.933	1700045H11Rik, Slc45a1, Errfi1, Gm51276	2.131
chr4_151061999_151148998	chr4_151058999_151148998	chr4	98.33	151058999	151148998	151061999	151148998	Conserved	Gm13090, Camta1	1.977	Gm13090, Camta1	2.56
chr4_151148999_151928998	chr4_151151999_151931998	chr4	99.62	151151999	151931998	151148999	151928998	Conserved	Camta1	2.068	Camta1	2.71
chr4_152207999_152300998	NA	chr4	0	NA	NA	152207999	152300998	Specific_P0	NA	NA	Icmt, Acot7, Hes3, Gpr153	1.705
chr4_152498999_153977998	chr4_152510999_153956998	chr4	98.88	152510999	153956998	152498999	153977998	Conserved	BC039966, Nphp4, Ajap1, Gm833	2.144	BC039966, Dffb, Cep104, Nphp4, Ajap1, Gm833, A430005L14Rik	2.928
chr4_15314999_15950998	chr4_15302999_15950998	chr4	99.07	15302999	15950998	15314999	15950998	Conserved	Mir6400, Calb1, Decr1	1.657	Mir6400, Calb1, Decr1	1.772
chr4_154304999_154838998	chr4_154304999_154838998	chr4	100	154304999	154838998	154304999	154838998	Conserved	Actrt2, 5930403L14Rik, Gm13133, Prdm16, Ttc34	2.373	Actrt2, 5930403L14Rik, Gm13133, Prdm16, Ttc34	2.328
chr4_154856999_155075998	chr4_154859999_155072998	chr4	98.63	154859999	155072998	154856999	155075998	Conserved	Pex10, Plch2, Tnfrsf14, Gm13112, Hes5, Mmel1, Prxl2b, Pank4, Ttc34	2.512	Pex10, Rer1, Plch2, Tnfrsf14, Gm13112, Hes5, Mmel1, Prxl2b, Pank4, Ttc34	2.39
chr4_155090999_155255998	chr4_155084999_155255998	chr4	98.25	155084999	155255998	155090999	155255998	Conserved	Rer1, Faap20, Ski, Morn1	2.491	Faap20, Ski, Morn1	2.75
chr4_155477999_155576998	NA	chr4	0	NA	NA	155477999	155576998	Specific_P0	NA	NA	Nadk, Gnb1	1.594
chr4_16229999_17855998	chr4_16232999_16298998	chr4	52.03	16232999	16298998	16229999	17855998	Shifted	A530072M11Rik	1.707	A530072M11Rik, Mmp16	1.723
chr4_16229999_17855998	chr4_17201999_17249998	chr4	51.48	17201999	17249998	16229999	17855998	Shifted	NA	1.641	A530072M11Rik, Mmp16	1.723
chr4_16229999_17855998	chr4_17465999_17519998	chr4	51.66	17465999	17519998	16229999	17855998	Shifted	NA	1.593	A530072M11Rik, Mmp16	1.723
chr4_16229999_17855998	chr4_16820999_16871998	chr4	51.57	16820999	16871998	16229999	17855998	Shifted	NA	1.835	A530072M11Rik, Mmp16	1.723
chr4_16229999_17855998	chr4_16919999_16967998	chr4	51.48	16919999	16967998	16229999	17855998	Shifted	NA	1.694	A530072M11Rik, Mmp16	1.723
chr4_17852999_19517998	chr4_18395999_18458998	chr4	51.89	18395999	18458998	17852999	19517998	Shifted	NA	1.763	Mmp16, Cngb3, Cnbd1	1.84
chr4_17852999_19517998	chr4_18581999_18638998	chr4	51.71	18581999	18638998	17852999	19517998	Shifted	NA	2.161	Mmp16, Cngb3, Cnbd1	1.84
chr4_17852999_19517998	chr4_18740999_18800998	chr4	51.8	18740999	18800998	17852999	19517998	Shifted	Cnbd1	1.682	Mmp16, Cngb3, Cnbd1	1.84
chr4_17852999_19517998	chr4_18167999_18215998	chr4	51.44	18167999	18215998	17852999	19517998	Shifted	NA	1.626	Mmp16, Cngb3, Cnbd1	1.84
chr4_19541999_21404998	chr4_20051999_21362998	chr4	85.19	20051999	21362998	19541999	21404998	Conserved	Nkain3, Ggh	2.219	Nkain3, Wwp1, Cpne3, Rmdn1, Ttpa, 4930480G23Rik, Ggh, Gm12354, Slc7a13, Atp6v0d2	2.276
chr4_22007999_22484998	chr4_21995999_22463998	chr4	96.52	21995999	22463998	22007999	22484998	Conserved	Fbxl4, Faxc	2	Fbxl4, Pou3f2	2.341
chr4_22475999_24251998	chr4_23126999_23177998	chr4	51.44	23126999	23177998	22475999	24251998	Shifted	NA	2.156	Pou3f2, Gm30731	1.798
chr4_24710999_24896998	chr4_24704999_24899998	chr4	97.69	24704999	24899998	24710999	24896998	Conserved	Klhl32, Ndufaf4	2.152	Klhl32	2.662
chr4_25190999_26561998	NA	chr4	0	NA	NA	25190999	26561998	Specific_P0	NA	NA	Ufl1, Fhl5, Fut9, Manea	2.278
chr4_26567999_26933998	NA	chr4	0	NA	NA	26567999	26933998	Specific_P0	NA	NA	4930548K13Rik	1.594
chr4_26927999_28811998	chr4_27275999_27323998	chr4	51.27	27275999	27323998	26927999	28811998	Shifted	NA	1.625	NA	1.696
chr4_26927999_28811998	chr4_28754999_28808998	chr4	51.43	28754999	28808998	26927999	28811998	Shifted	NA	1.676	NA	1.696
chr4_26927999_28811998	chr4_28643999_28715998	chr4	51.91	28643999	28715998	26927999	28811998	Shifted	NA	1.582	NA	1.696
chr4_30758999_30809998	chr4_30695999_30809998	chr4	72.37	30695999	30809998	30758999	30809998	Shifted	4930556G01Rik	1.53	4930556G01Rik	1.502
chr4_31418999_31946998	chr4_31463999_31964998	chr4	93.94	31463999	31964998	31418999	31946998	Conserved	Map3k7	1.703	NA	1.974
chr4_32039999_32591998	chr4_32042999_32585998	chr4	99.18	32042999	32585998	32039999	32591998	Conserved	Bach2, Bach2os	2.71	Bach2, Bach2os	3.208
chr4_33317999_34559998	chr4_33317999_34532998	chr4	98.91	33317999	34532998	33317999	34559998	Conserved	Rngtt, Cnr1, Mir8118, Spaca1	2.335	Rngtt, Cnr1, Akirin2, Mir8118, Spaca1	2.488
chr4_34943999_35207998	chr4_34943999_35225998	chr4	96.81	34943999	35225998	34943999	35207998	Conserved	C9orf72, Ifnk, Mob3b	1.969	C9orf72, Ifnk, Mob3b	2.307
chr4_3581999_3833998	chr4_3548999_3812998	chr4	89.58	3548999	3812998	3581999	3833998	Conserved	2210414B05Rik, Tmem68, Tgs1, Lyn, 6330407A03Rik	1.975	2210414B05Rik, Tgs1, Lyn, Rps20, 6330407A03Rik	2.115
chr4_36215999_36263998	NA	chr4	0	NA	NA	36215999	36263998	Specific_P0	NA	NA	Lingo2	1.765
chr4_37967999_38021998	NA	chr4	0	NA	NA	37967999	38021998	Specific_P0	NA	NA	NA	1.556
chr4_38153999_38204998	NA	chr4	0	NA	NA	38153999	38204998	Specific_P0	NA	NA	NA	1.735
chr4_38414999_40118998	chr4_39569999_39620998	chr4	51.5	39569999	39620998	38414999	40118998	Shifted	NA	1.683	1700009N14Rik, Gm12381	1.589
chr4_38414999_40118998	chr4_39194999_39251998	chr4	51.67	39194999	39251998	38414999	40118998	Shifted	NA	1.691	1700009N14Rik, Gm12381	1.589
chr4_3932999_4742998	chr4_3971999_4136998	chr4	60.19	3971999	4136998	3932999	4742998	Shifted	Penk, Sdr16c6, Sdr16c5	1.799	Chchd7, Penk, Sdr16c6, Plag1, Gm11780, Sdr16c5	2.08
chr4_40286999_40691998	chr4_40088999_40691998	chr4	83.58	40088999	40691998	40286999	40691998	Conserved	4930509K18Rik, Aptx, 4933428C19Rik, Smim27, Tmem215, Aco1, Topors, Ndufb6, Ddx58	2.242	4930509K18Rik, Aptx, 4933428C19Rik, Tmem215	2.854
chr4_44159999_44303998	chr4_44168999_44297998	chr4	94.79	44168999	44297998	44159999	44303998	Conserved	Mir5106	1.791	Mir5106, Rnf38, Melk	1.759
chr4_45092999_45287998	chr4_45011999_45335998	chr4	80.09	45011999	45335998	45092999	45287998	Conserved	Polr1e, Tomm5, Zbtb5, Frmpd1os, Exosc3, Trmt10b, Frmpd1, Fbxo10	1.82	Tomm5, Frmpd1os, Frmpd1	2.213
chr4_45401999_45854998	chr4_45404999_45863998	chr4	98.69	45404999	45863998	45401999	45854998	Conserved	Slc25a51, Aldh1b1, Gm829, Stra6l, Gm12409, Gm12408, Shb, Igfbpl1	2.126	Slc25a51, Aldh1b1, Gm829, Stra6l, Gm12409, Gm12408, Shb, Igfbpl1	2.25
chr4_46193999_46379998	NA	chr4	0	NA	NA	46193999	46379998	Specific_P0	NA	NA	Trmo, Xpa, Foxe1	1.628
chr4_46670999_47042998	chr4_46673999_47051998	chr4	98.41	46673999	47051998	46670999	47042998	Conserved	Anks6, Gabbr2	1.999	Anks6, Gabbr2	2.589
chr4_47054999_47411998	NA	chr4	0	NA	NA	47054999	47411998	Specific_P0	NA	NA	Tgfbr1, Col15a1, Galnt12, Anks6	2.12
chr4_47411999_48455998	chr4_47414999_48416998	chr4	97.99	47414999	48416998	47411999	48455998	Conserved	Erp44, Alg2, Sec61b, Invs, Nr4a3, Stx17, Mir1958	1.971	Erp44, Tgfbr1, Alg2, Sec61b, Invs, Nr4a3, Stx17, Tex10, Mir1958	2.523
chr4_4745999_6200998	chr4_4871999_4925998	chr4	51.86	4871999	4925998	4745999	6200998	Shifted	NA	1.65	Ubxn2b, 4930423M02Rik, Fam110b, Impad1	2.113
chr4_4745999_6200998	chr4_5384999_6206998	chr4	77.68	5384999	6206998	4745999	6200998	Shifted	Ubxn2b, 4930423M02Rik, Fam110b	1.602	Ubxn2b, 4930423M02Rik, Fam110b, Impad1	2.113
chr4_4745999_6200998	chr4_5330999_5384998	chr4	51.86	5330999	5384998	4745999	6200998	Shifted	NA	1.726	Ubxn2b, 4930423M02Rik, Fam110b, Impad1	2.113
chr4_4745999_6200998	chr4_5072999_5120998	chr4	51.65	5072999	5120998	4745999	6200998	Shifted	NA	1.517	Ubxn2b, 4930423M02Rik, Fam110b, Impad1	2.113
chr4_48689999_49319998	chr4_48689999_49319998	chr4	100	48689999	49319998	48689999	49319998	Conserved	Plppr1	2.206	Plppr1	2.622
chr4_50414999_50462998	NA	chr4	0	NA	NA	50414999	50462998	Specific_P0	NA	NA	NA	1.555
chr4_50801999_50849998	chr4_50768999_50822998	chr4	41.32	50768999	50822998	50801999	50849998	Shifted	NA	1.546	NA	1.545
chr4_52451999_52724998	chr4_52439999_52490998	chr4	45.38	52439999	52490998	52451999	52724998	Shifted	Smc2	1.776	Toporsl, Smc2	1.548
chr4_52451999_52724998	chr4_52577999_52625998	chr4	58.79	52577999	52625998	52451999	52724998	Shifted	Toporsl	1.896	Toporsl, Smc2	1.548
chr4_52727999_52994998	NA	chr4	0	NA	NA	52727999	52994998	Specific_P0	NA	NA	Olfr272, Nipsnap3a, 4930552N02Rik, Olfr273, Olfr275, Olfr270	1.583
chr4_53006999_53717998	chr4_53018999_53711998	chr4	98.73	53018999	53711998	53006999	53717998	Conserved	AI427809, Fsd1l, Nipsnap3b, Slc44a1, 4930522O17Rik, Abca1	1.691	AI427809, Fsd1l, Nipsnap3b, Slc44a1, Fktn, 4930522O17Rik, Abca1	2.294
chr4_53873999_55268998	chr4_53858999_55283998	chr4	98.95	53858999	55283998	53873999	55268998	Conserved	Tmem38b, Zfp462	2.289	Zfp462	2.474
chr4_55496999_56711998	chr4_55475999_56711998	chr4	99.15	55475999	56711998	55496999	56711998	Conserved	Klf4	2.638	Klf4	2.852
chr4_56819999_57332998	NA	chr4	0	NA	NA	56819999	57332998	Specific_P0	NA	NA	Gm12530, Epb41l4b, Ctnnal1, Frrs1l, Tmem245, Mir32, Ptpn3	1.677
chr4_57356999_57632998	chr4_57356999_57638998	chr4	98.94	57356999	57638998	57356999	57632998	Conserved	1700042G15Rik, Pakap	1.672	1700042G15Rik, Pakap	2.018
chr4_57653999_57914998	chr4_57659999_57905998	chr4	97.13	57659999	57905998	57653999	57914998	Conserved	Pakap, Akap2	1.945	D630039A03Rik, Pakap, Akap2	1.779
chr4_58253999_58766998	NA	chr4	0	NA	NA	58253999	58766998	Specific_P0	NA	NA	Mir3095, Lpar1, Musk	1.721
chr4_6206999_6431998	chr4_6197999_6518998	chr4	85.05	6197999	6518998	6206999	6431998	Conserved	Sdcbp, Ubxn2b, Cyp7a1, Nsmaf	1.811	Sdcbp, Ubxn2b, Cyp7a1, Nsmaf	2.276
chr4_62549999_62765998	chr4_62546999_62774998	chr4	97.37	62546999	62774998	62549999	62765998	Conserved	4933430I17Rik, Rgs3	2.007	Rgs3	1.789
chr4_62771999_63131998	chr4_62774999_63137998	chr4	98.76	62774999	63137998	62771999	63131998	Conserved	Zfp618	1.737	Zfp618	1.877
chr4_63155999_63329998	chr4_63158999_63338998	chr4	96.64	63158999	63338998	63155999	63329998	Conserved	Kif12, Col27a1, Mir455	1.765	Kif12, Col27a1, Mir455	1.847
chr4_63401999_64511998	NA	chr4	0	NA	NA	63401999	64511998	Specific_P0	NA	NA	Whrn, Tmem268, Tex48, Tnc, Atp6v1g1, Tnfsf8, Tnfsf15, Gm11213, Gm11217, Gm11482, Akna	1.98
chr4_64520999_65597998	chr4_64496999_65603998	chr4	98.64	64496999	65603998	64520999	65597998	Conserved	Pappa, Astn2	2.155	Pappa, Astn2	2.619
chr4_6521999_8372998	chr4_6527999_8369998	chr4	99.76	6527999	8369998	6521999	8372998	Conserved	Car8, Tox, 8430436N08Rik	2.413	Car8, Tox, 8430436N08Rik	2.427
chr4_65606999_66449998	chr4_65606999_66488998	chr4	97.79	65606999	66488998	65606999	66449998	Conserved	Trim32, Astn2	2.2	Trim32, Astn2	2.126
chr4_66761999_66887998	NA	chr4	0	NA	NA	66761999	66887998	Specific_P0	NA	NA	Tlr4	1.518
chr4_66950999_66998998	NA	chr4	0	NA	NA	66950999	66998998	Specific_P0	NA	NA	NA	1.568
chr4_68015999_68954998	chr4_68339999_68396998	chr4	53.04	68339999	68396998	68015999	68954998	Shifted	NA	1.512	Gm12911, Brinp1	1.628
chr4_68948999_70400998	chr4_68999999_70412998	chr4	97.82	68999999	70412998	68948999	70400998	Conserved	Cdk5rap2	1.59	Cdk5rap2, Brinp1	1.939
chr4_70409999_70607998	chr4_70430999_70586998	chr4	89.39	70430999	70586998	70409999	70607998	Conserved	Megf9	1.884	Cdk5rap2, Megf9	2.016
chr4_70601999_72203998	chr4_70601999_72203998	chr4	100	70601999	72203998	70601999	72203998	Conserved	Tle1, C630043F03Rik	1.695	Tle1, C630043F03Rik	1.807
chr4_72197999_73046998	chr4_72203999_72395998	chr4	61.31	72203999	72395998	72197999	73046998	Shifted	NA	1.662	Tle1, Aldoart1, C630043F03Rik	1.725
chr4_72197999_73046998	chr4_72590999_72662998	chr4	54.24	72590999	72662998	72197999	73046998	Shifted	NA	1.525	Tle1, Aldoart1, C630043F03Rik	1.725
chr4_73037999_73604998	chr4_73322999_73370998	chr4	54.23	73322999	73370998	73037999	73604998	Shifted	NA	1.939	Gm11487	2.033
chr4_74255999_74420998	chr4_74240999_74426998	chr4	94.35	74240999	74426998	74255999	74420998	Conserved	Kdm4c	1.634	Kdm4c	1.549
chr4_74516999_76463998	chr4_74687999_74738998	chr4	51.31	74687999	74738998	74516999	76463998	Shifted	NA	1.564	Ptprd, Dmac1	1.893
chr4_74516999_76463998	chr4_74534999_74633998	chr4	52.54	74534999	74633998	74516999	76463998	Shifted	NA	1.52	Ptprd, Dmac1	1.893
chr4_74516999_76463998	chr4_75515999_75590998	chr4	51.93	75515999	75590998	74516999	76463998	Shifted	NA	1.699	Ptprd, Dmac1	1.893
chr4_76451999_77561998	chr4_76928999_77570998	chr4	77.81	76928999	77570998	76451999	77561998	Shifted	Ptprd	1.716	Ptprd	1.834
chr4_77597999_78209998	NA	chr4	0	NA	NA	77597999	78209998	Specific_P0	NA	NA	Ptprd	1.629
chr4_79274999_79325998	NA	chr4	0	NA	NA	79274999	79325998	Specific_P0	NA	NA	NA	1.663
chr4_79598999_79649998	NA	chr4	0	NA	NA	79598999	79649998	Specific_P0	NA	NA	NA	1.645
chr4_80507999_80786998	NA	chr4	0	NA	NA	80507999	80786998	Specific_P0	NA	NA	NA	1.833
chr4_80858999_81176998	chr4_80846999_80918998	chr4	51.1	80846999	80918998	80858999	81176998	Shifted	Tyrp1, Lurap1l	1.72	Lurap1l	2.057
chr4_83249999_83417998	chr4_83216999_83615998	chr4	71.05	83216999	83615998	83249999	83417998	Shifted	Psip1, Gm11413, Ttc39b, Ccdc171, Snapc3	1.793	Gm11413, Ttc39b, Snapc3	1.822
chr4_83456999_83585998	chr4_83216999_83615998	chr4	66.17	83216999	83615998	83456999	83585998	Shifted	Psip1, Gm11413, Ttc39b, Ccdc171, Snapc3	1.793	Psip1, Ccdc171, Snapc3	1.822
chr4_83663999_85118998	chr4_83669999_85118998	chr4	99.79	83669999	85118998	83663999	85118998	Conserved	Cntln, 6030471H07Rik, Ccdc171, Bnc2	2.126	Cntln, 6030471H07Rik, Ccdc171, Bnc2	2.461
chr4_85154999_85403998	chr4_85154999_85397998	chr4	98.8	85154999	85397998	85154999	85403998	Conserved	Sh3gl2	1.978	Sh3gl2	2.583
chr4_85823999_86558998	chr4_85826999_86555998	chr4	99.59	85826999	86555998	85823999	86558998	Conserved	Adamtsl1, Saxo1	1.88	Adamtsl1, Saxo1os, Saxo1	2.338
chr4_8666999_9110998	chr4_8513999_9131998	chr4	85.92	8513999	9131998	8666999	9110998	Conserved	Rab2a, Chd7	2.426	Chd7	2.099
chr4_86942999_87362998	chr4_86936999_88661998	chr4	62.17	86936999	88661998	86942999	87362998	Shifted	Slc24a2, C87499, Mllt3, Hacd4, Ifna9, Ifna13, Ifnb1, Ifna14, Mir491, Ifna12, Focad, Ifna15	2.217	Slc24a2	2.387
chr4_87362999_88553998	chr4_86936999_88661998	chr4	84.52	86936999	88661998	87362999	88553998	Conserved	Slc24a2, C87499, Mllt3, Hacd4, Ifna9, Ifna13, Ifnb1, Ifna14, Mir491, Ifna12, Focad, Ifna15	2.217	Mllt3, Hacd4, Ifnb1, Mir491, Focad	2.016
chr4_88550999_88661998	chr4_86936999_88661998	chr4	53.22	86936999	88661998	88550999	88661998	Shifted	Slc24a2, C87499, Mllt3, Hacd4, Ifna9, Ifna13, Ifnb1, Ifna14, Mir491, Ifna12, Focad, Ifna15	2.217	C87499, Ifna9, Ifna13, Ifna14, Ifna12, Ifna15	1.52
chr4_88865999_89135998	chr4_88865999_89135998	chr4	100	88865999	89135998	88865999	89135998	Conserved	Wincr1, Mir31, Gm12602, Ifne, LOC106557447	1.971	Wincr1, Mir31, Gm12602, Ifne, LOC106557447	2.359
chr4_89540999_91385998	chr4_90887999_90959998	chr4	51.95	90887999	90959998	89540999	91385998	Shifted	NA	2.075	Mir6402, Elavl2, Zfp352, Gm12633, Dmrta1	1.688
chr4_89540999_91385998	chr4_91208999_91370998	chr4	54.39	91208999	91370998	89540999	91385998	Shifted	Elavl2	1.514	Mir6402, Elavl2, Zfp352, Gm12633, Dmrta1	1.688
chr4_89540999_91385998	chr4_89570999_89699998	chr4	53.5	89570999	89699998	89540999	91385998	Shifted	Dmrta1	2.238	Mir6402, Elavl2, Zfp352, Gm12633, Dmrta1	1.688
chr4_89540999_91385998	chr4_89771999_89825998	chr4	51.46	89771999	89825998	89540999	91385998	Shifted	NA	1.835	Mir6402, Elavl2, Zfp352, Gm12633, Dmrta1	1.688
chr4_89540999_91385998	chr4_90047999_90101998	chr4	51.46	90047999	90101998	89540999	91385998	Shifted	NA	1.559	Mir6402, Elavl2, Zfp352, Gm12633, Dmrta1	1.688
chr4_9113999_9560998	chr4_9125999_9572998	chr4	97.32	9125999	9572998	9113999	9560998	Conserved	Asph, Clvs1	1.803	Asph, Clvs1	2.634
chr4_94004999_94541998	chr4_94010999_94523998	chr4	97.77	94010999	94523998	94004999	94541998	Conserved	Caap1	1.552	Caap1	1.936
chr4_94862999_94910998	NA	chr4	0	NA	NA	94862999	94910998	Specific_P0	NA	NA	Tek, Eqtn	1.585
chr4_94985999_95942998	chr4_94979999_95951998	chr4	99.23	94979999	95951998	94985999	95942998	Conserved	Fggy, Jun	3.149	Fggy, Jun	3.183
chr4_96032999_96689998	chr4_95993999_96692998	chr4	97	95993999	96692998	96032999	96689998	Conserved	Cyp2j6, Cyp2j5, Cyp2j13, Cyp2j12, Cyp2j9, Hook1, Cyp2j11, Cyp2j8	1.815	Cyp2j6, Cyp2j5, Cyp2j13, Cyp2j12, Cyp2j9, Cyp2j11, Cyp2j8	2.126
chr4_96692999_98690998	chr4_96689999_98474998	chr4	94.51	96689999	98474998	96692999	98690998	Conserved	Nfia, Gm12695, E130114P18Rik, Patj, Tm2d1	1.891	Patj, Nfia, Gm12695, E130114P18Rik, Tm2d1	1.85
chr4_9815999_10862998	chr4_9818999_10862998	chr4	99.86	9818999	10862998	9815999	10862998	Conserved	1700123O12Rik, 4930448K20Rik, Gdf6, Mir3471-1, 4930412C18Rik	1.983	1700123O12Rik, 4930448K20Rik, Gdf6, Mir3471-1, 4930412C18Rik	2.553
chr4_98717999_98903998	chr4_98720999_98918998	chr4	95.41	98720999	98918998	98717999	98903998	Conserved	Kank4, Kank4os, L1td1, I0C0044D17Rik	1.91	Patj, Kank4, Kank4os, L1td1, I0C0044D17Rik	1.774
chr4_98927999_99200998	chr4_98924999_99200998	chr4	99.46	98924999	99200998	98927999	99200998	Conserved	Dock7, Usp1, Angptl3, Atg4c	2.142	Dock7, Usp1, Angptl3, Atg4c	2.205
chr4_99221999_99839998	chr4_99338999_99386998	chr4	53.88	99338999	99386998	99221999	99839998	Shifted	NA	1.543	Alg6, Foxd3, Itgb3bp, Atg4c, Efcab7	2.208
chr4_99221999_99839998	chr4_99737999_99818998	chr4	56.55	99737999	99818998	99221999	99839998	Shifted	Alg6, Itgb3bp	1.602	Alg6, Foxd3, Itgb3bp, Atg4c, Efcab7	2.208
chr4_99221999_99839998	chr4_99578999_99662998	chr4	56.8	99578999	99662998	99221999	99839998	Shifted	Foxd3	1.508	Alg6, Foxd3, Itgb3bp, Atg4c, Efcab7	2.208
chr4_99938999_100550998	chr4_99938999_100550998	chr4	100	99938999	100550998	99938999	100550998	Conserved	Pgm1, Ror1, Ube2u	2.385	Pgm1, Ror1, Ube2u	2.576
chr5_100058999_100349998	chr5_100052999_100334998	chr5	96.36	100052999	100334998	100058999	100349998	Conserved	Enoph1, Tmem150cos, 2310034O05Rik, Gm45913, Tmem150c	2.049	Enoph1, Tmem150cos, 2310034O05Rik, Gm45913, Tmem150c	2.327
chr5_100916999_101693998	chr5_100913999_101714998	chr5	98.5	100913999	101714998	100916999	101693998	Conserved	Nkx6-1	2.234	Nkx6-1	2.399
chr5_102143999_102698998	chr5_102128999_102920998	chr5	85.04	102128999	102920998	102143999	102698998	Conserved	Mapk10, Arhgap24	1.725	Arhgap24	1.98
chr5_103343999_103667998	chr5_103334999_103661998	chr5	97.7	103334999	103661998	103343999	103667998	Conserved	1700016H13Rik, Slc10a6, 1700021F02Rik, Ptpn13	1.959	1700016H13Rik, Slc10a6, 1700021F02Rik, Ptpn13	2.168
chr5_104213999_104336998	chr5_103946999_104603998	chr5	59.36	103946999	104603998	104213999	104336998	Shifted	Dmp1, Pkd2, Sparcl1, Spp1, Mepe, Gm17660, Nudt9, Ibsp, Hsd17b13, Zfp33b, Mir5619, Dspp, Hsd17b11, Thoc2l	1.808	Dmp1, Mepe, Ibsp	1.742
chr5_104339999_104456998	chr5_103946999_104603998	chr5	58.9	103946999	104603998	104339999	104456998	Shifted	Dmp1, Pkd2, Sparcl1, Spp1, Mepe, Gm17660, Nudt9, Ibsp, Hsd17b13, Zfp33b, Mir5619, Dspp, Hsd17b11, Thoc2l	1.808	Spp1	1.787
chr5_104597999_104654998	chr5_104600999_104651998	chr5	94.74	104600999	104651998	104597999	104654998	Conserved	NA	1.73	NA	1.748
chr5_104696999_105359998	chr5_104792999_104882998	chr5	56.79	104792999	104882998	104696999	105359998	Shifted	Zfp951	1.566	Gbp4, Abcg3, Gbp11, Gbp9, Gbp6, Gbp8, Zfp951, Gbp10	2.37
chr5_104696999_105359998	chr5_104948999_105017998	chr5	55.2	104948999	105017998	104696999	105359998	Shifted	Abcg3, Gbp8	1.779	Gbp4, Abcg3, Gbp11, Gbp9, Gbp6, Gbp8, Zfp951, Gbp10	2.37
chr5_104696999_105359998	chr5_105260999_105338998	chr5	55.88	105260999	105338998	104696999	105359998	Shifted	Gbp11, Gbp6	1.811	Gbp4, Abcg3, Gbp11, Gbp9, Gbp6, Gbp8, Zfp951, Gbp10	2.37
chr5_104696999_105359998	chr5_105077999_105125998	chr5	53.62	105077999	105125998	104696999	105359998	Shifted	Gbp4, Gbp9	1.592	Gbp4, Abcg3, Gbp11, Gbp9, Gbp6, Gbp8, Zfp951, Gbp10	2.37
chr5_105392999_105884998	chr5_105392999_105884998	chr5	100	105392999	105884998	105392999	105884998	Conserved	Lrrc8d, Lrrc8b, Lrrc8c, Zfp326	2.651	Lrrc8d, Lrrc8b, Lrrc8c, Zfp326	2.833
chr5_105926999_106805998	chr5_105914999_106823998	chr5	98.35	105914999	106823998	105926999	106805998	Conserved	Gm32921, Barhl2, Zfp644, Zfp326	1.906	Gm32921, Barhl2, Zfp644	2.064
chr5_106967999_107333998	chr5_106988999_107324998	chr5	95.9	106988999	107324998	106967999	107333998	Conserved	Tgfbr3	1.879	Brdt, Tgfbr3, Cdc7	1.995
chr5_107912999_107990998	chr5_107897999_108761998	chr5	54.51	107897999	108761998	107912999	107990998	Shifted	Rnf212, Mtf2, Slc26a1, Tmem175, Dr1, Mfsd7a, Ccdc18, Gak, Tmed5, Fgfrl1, Dgkq, Rpl5, Idua, Atp5k, Pde6b, Cplx1, Pcgf3, 9330198I05Rik, Dipk1a, Pigg, Gm42517	1.725	Dipk1a	1.565
chr5_108731999_110099998	chr5_108770999_110093998	chr5	98.36	108770999	110093998	108731999	110099998	Conserved	Rnf212, Vmn2r8, Gm15446, Zfp932, Gm10416, Vmn2r10, Vmn2r13, Vmn2r9, Vmn2r16, Vmn2r11, Vmn2r15, Vmn2r14, Crlf2, Vmn2r12, Tmed11, Vmn2r17	1.919	Rnf212, Vmn2r8, Gm15446, Zfp932, Gm10416, Vmn2r10, Vmn2r13, Vmn2r9, Plcxd1, Vmn2r16, Vmn2r11, Vmn2r15, Vmn2r14, 1700047L14Rik, Crlf2, Vmn2r12, Tmed11, Vmn2r17	2.691
chr5_110486999_110639998	NA	chr5	0	NA	NA	110486999	110639998	Specific_P0	NA	NA	Galnt9, A630023P12Rik	2.151
chr5_110777999_111365998	chr5_110777999_111371998	chr5	99.49	110777999	111371998	110777999	111365998	Conserved	Ulk1, Pus1, Chek2, Hscb, Mir701, Pitpnb, Ttc28, Gm15559	2.219	Ulk1, Pus1, Chek2, Hscb, Mir701, Pitpnb, Ttc28, Gm15559	2.59
chr5_111389999_112208998	chr5_111374999_112211998	chr5	98.92	111374999	112211998	111389999	112208998	Conserved	1700028D13Rik, E130006D01Rik, Pitpnb, C130026L21Rik, Mn1	2.955	1700028D13Rik, E130006D01Rik, C130026L21Rik, Mn1	3.095
chr5_112418999_113081998	NA	chr5	0	NA	NA	112418999	113081998	Specific_P0	NA	NA	1700095B10Rik, Sez6l, Crybb2, Grk3, Crybb3, Gm6588, Myo18b, 1700034G24Rik	2.263
chr5_113087999_113234998	chr5_113090999_113171998	chr5	77.55	113090999	113171998	113087999	113234998	Shifted	2900026A02Rik	2.158	2900026A02Rik, Tmem211	2.187
chr5_113357999_113735998	chr5_113351999_113732998	chr5	98.82	113351999	113732998	113357999	113735998	Conserved	Cmklr1, 1700069L16Rik, Wscd2, Aym1	2.291	Cmklr1, 1700069L16Rik, Ficd, Wscd2	2.729
chr5_114479999_114560998	chr5_114437999_114617998	chr5	72.5	114437999	114617998	114479999	114560998	Shifted	Mmab, Mvk, Fam222a	1.817	NA	1.577
chr5_114971999_115079998	NA	chr5	0	NA	NA	114971999	115079998	Specific_P0	NA	NA	Sppl3	1.771
chr5_115352999_115442998	chr5_115343999_115472998	chr5	84.88	115343999	115472998	115352999	115442998	Conserved	Pla2g1b, Cox6a1, Msi1, 4930401G09Rik	2.208	Msi1, 4930401G09Rik	1.634
chr5_115496999_115556998	chr5_115493999_115553998	chr5	95	115493999	115553998	115496999	115556998	Conserved	Pxn	2.088	Pxn	1.834
chr5_115571999_115625998	NA	chr5	0	NA	NA	115571999	115625998	Specific_P0	NA	NA	Gcn1, Mir7029	1.541
chr5_116027999_117098998	chr5_116027999_117101998	chr5	99.86	116027999	117101998	116027999	117098998	Conserved	Suds3, Ccdc60, Hspb8, Srrm4os, B230112J18Rik, Srrm4, C330018A13Rik, Tmem233	2.503	Suds3, Ccdc60, Hspb8, Srrm4os, B230112J18Rik, Srrm4, C330018A13Rik, Tmem233	2.571
chr5_117116999_117245998	NA	chr5	0	NA	NA	117116999	117245998	Specific_P0	NA	NA	Taok3	2.062
chr5_117503999_117950998	chr5_117500999_117965998	chr5	98.06	117500999	117965998	117503999	117950998	Conserved	Ksr2, Nos1	2.49	Ksr2, Nos1	2.75
chr5_118256999_118760998	chr5_118250999_118769998	chr5	98.55	118250999	118769998	118256999	118760998	Conserved	Med13l, 2410131K14Rik	2.709	Med13l, 2410131K14Rik	2.844
chr5_118769999_119708998	chr5_118769999_119714998	chr5	99.68	118769999	119714998	118769999	119708998	Conserved	Tbx3os2, Gm7538, Tbx3, 1700081H04Rik, 4930413E15Rik, AW549542, Gm16063	2.285	Tbx3os2, Gm7538, Tbx3, 1700081H04Rik, 4930413E15Rik, AW549542, Gm16063	3.02
chr5_119729999_120107998	NA	chr5	0	NA	NA	119729999	120107998	Specific_P0	NA	NA	Tbx5	2.766
chr5_120134999_120464998	chr5_120116999_120467998	chr5	97.01	120116999	120467998	120134999	120464998	Conserved	Sdsl, Rbm19, Lhx5, Gm10390	2.205	Sdsl, Rbm19, Lhx5, Gm10390	2.191
chr5_120614999_120737998	chr5_120617999_120752998	chr5	93.22	120617999	120752998	120614999	120737998	Conserved	Ddx54, Oas2, Rasal1, Dtx1, Cfap73	1.669	Ddx54, Oas2, Rasal1, Dtx1, Cfap73	1.802
chr5_120950999_121181998	NA	chr5	0	NA	NA	120950999	121181998	Specific_P0	NA	NA	Rph3a, Ptpn11	1.749
chr5_121208999_121259998	NA	chr5	0	NA	NA	121208999	121259998	Specific_P0	NA	NA	Hectd4, Rpl6	1.502
chr5_121865999_122099998	chr5_121856999_122102998	chr5	97.56	121856999	122102998	121865999	122099998	Conserved	Cux2, Myl2	2.221	Cux2	2.424
chr5_122261999_122354998	chr5_122261999_122351998	chr5	98.39	122261999	122351998	122261999	122354998	Conserved	Pptc7, Tctn1, Rad9b	1.854	Vps29, Pptc7, Tctn1, Rad9b	1.82
chr5_122402999_122735998	chr5_122396999_122495998	chr5	60.93	122396999	122495998	122402999	122735998	Shifted	Arpc3, Anapc7, Atp2a2	1.686	Arpc3, Camkk2, Anapc7, P2rx4, P2rx7, Atp2a2, Ift81, Mir8115	1.955
chr5_123059999_123185998	chr5_123062999_123185998	chr5	98.81	123062999	123185998	123059999	123185998	Conserved	Hpd, Rhof, Tmem120b, Setd1b	1.88	Hpd, Rhof, Tmem120b, Setd1b	1.858
chr5_123248999_123350998	NA	chr5	0	NA	NA	123248999	123350998	Specific_P0	NA	NA	Wdr66, Bcl7a, Psmd9	1.751
chr5_123746999_123908998	NA	chr5	0	NA	NA	123746999	123908998	Specific_P0	NA	NA	Rsrc2, Hcar1, Denr, Kntc1, Hcar2	1.914
chr5_124001999_124088998	chr5_123995999_124100998	chr5	91.43	123995999	124100998	124001999	124088998	Conserved	Vps37b, Mir7032, Abcb9, Hip1r	2.089	Vps37b, Abcb9, Hip1r	2.022
chr5_124121999_124325998	chr5_124124999_124307998	chr5	94.85	124124999	124307998	124121999	124325998	Conserved	Mphosph9, Pitpnm2, Pitpnm2os1	1.932	Mphosph9, Pitpnm2, Pitpnm2os1	1.75
chr5_124892999_125279998	chr5_124865999_125381998	chr5	87.5	124865999	125381998	124892999	125279998	Conserved	Ncor2, Rflna, Zfp664, Scarb1	2.309	Ncor2, Rflna, Scarb1	2.505
chr5_12551999_14267998	NA	chr5	0	NA	NA	12551999	14267998	Specific_P0	NA	NA	Sema3d, Sema3e, Speer3, Sema3a	2.378
chr5_125519999_126743998	chr5_125513999_126761998	chr5	99.04	125513999	126761998	125519999	126743998	Conserved	Gm51294, Gm4868, Aacs, Tmem132b	1.811	Gm51294, Gm4868, Tmem132b	2.165
chr5_127586999_128495998	chr5_127637999_128513998	chr5	96.17	127637999	128513998	127586999	128495998	Conserved	Tmem132d, Glt1d1	1.796	Tmem132d, Slc15a4, Glt1d1	2.196
chr5_128516999_128738998	chr5_128513999_128741998	chr5	98.68	128513999	128741998	128516999	128738998	Conserved	Piwil1, Fzd10, Fzd10os	1.827	Piwil1, Fzd10, Fzd10os	2.07
chr5_129029999_129788998	chr5_129623999_129677998	chr5	53.56	129623999	129677998	129029999	129788998	Shifted	Zfp11	1.655	Sfswap, Adgrd1, Septin14, Mrps17, Mmp17, Cct6a, Psph, Nipsnap2, Zfp11	2.495
chr5_129029999_129788998	chr5_129026999_129605998	chr5	87.69	129026999	129605998	129029999	129788998	Conserved	Sfswap, Adgrd1, Mmp17	2.098	Sfswap, Adgrd1, Septin14, Mrps17, Mmp17, Cct6a, Psph, Nipsnap2, Zfp11	2.495
chr5_130262999_130859998	chr5_130259999_131444998	chr5	75.19	130259999	131444998	130262999	130859998	Shifted	Galnt17, Caln1, Auts2, Tyw1, Gm29681, A330070K13Rik	2.275	Caln1, Tyw1, A330070K13Rik	3.006
chr5_130859999_131435998	chr5_130259999_131444998	chr5	74.3	130259999	131444998	130859999	131435998	Shifted	Galnt17, Caln1, Auts2, Tyw1, Gm29681, A330070K13Rik	2.275	Galnt17, Gm29681	3.072
chr5_131510999_132113998	chr5_131447999_132137998	chr5	93.7	131447999	132137998	131510999	132113998	Conserved	4930563F08Rik, Auts2	1.966	4930563F08Rik, Auts2	2.31
chr5_132107999_134087998	chr5_132137999_134099998	chr5	98.94	132137999	134099998	132107999	134087998	Conserved	Auts2, Castor2	2.368	Auts2	2.857
chr5_134174999_134354998	chr5_134105999_134726998	chr5	64.49	134105999	134726998	134174999	134354998	Shifted	Gtf2ird1, Gtf2ird2, Eif4h, Gtf2i, Mir7228, Limk1, Ncf1, Lat2, Rcc1l, Eln, Mir3965, Clip2, Syna, Castor2, Rfc2	2.058	Gtf2ird2, Gtf2i, Ncf1, Rcc1l, Mir3965	1.912
chr5_135614999_135770998	chr5_135611999_135776998	chr5	97.27	135611999	135776998	135614999	135770998	Conserved	Styxl1, Rhbdd2, Mir7034, Tmem120a, Por	1.863	Styxl1, Rhbdd2, Mir7034, Tmem120a, Por	1.863
chr5_135788999_135863998	chr5_135791999_135878998	chr5	89.38	135791999	135878998	135788999	135863998	Conserved	Srrm3	1.582	Srrm3, Mdh2	2.019
chr5_136250999_136760998	chr5_136259999_136766998	chr5	98.53	136259999	136766998	136250999	136760998	Conserved	Cux1, Col26a1, Myl10, Mir721	1.792	Cux1, Col26a1, Myl10, Mir721	2.408
chr5_137039999_137114998	NA	chr5	0	NA	NA	137039999	137114998	Specific_P0	NA	NA	Trim56, Ap1s1, Serpine1	1.835
chr5_137330999_137483998	chr5_137276999_137384998	chr5	42.65	137276999	137384998	137330999	137483998	Shifted	Zan, Trip6, Mir7036, Ufsp1, Srrt, Slc12a9, Ephb4, Mir8116, Ache	1.861	Zan, Slc12a9, Epo, Ephb4	1.838
chr5_137642999_137768998	chr5_137642999_137777998	chr5	96.67	137642999	137777998	137642999	137768998	Conserved	Tsc22d4, Nyap1, Agfg2, Irs3	2.286	Tsc22d4, Nyap1, Agfg2, Irs3	2.125
chr5_137792999_138020998	chr5_137792999_138017998	chr5	99.34	137792999	138017998	137792999	138020998	Conserved	Cyp3a13, Zcwpw1, Gjc3, Pilrb1, Azgp1, Pilrb2, Pilra	2.588	Cyp3a13, Zcwpw1, Gjc3, Pilrb1, Azgp1, Pilrb2, Pilra	3.409
chr5_138194999_138659998	chr5_138188999_138659998	chr5	99.36	138188999	138659998	138194999	138659998	Conserved	Zfp68, Mblac1, Map11, Zfp157, 6330418K02Rik, Stag3, 1700123K08Rik, Lamtor4, Gal3st4, Gm10874, Gpc2, A430033K04Rik, Cnpy4, Nxpe5	2.013	Zfp68, Mblac1, Map11, Zfp157, 6330418K02Rik, Stag3, 1700123K08Rik, Lamtor4, Gal3st4, Gm10874, Gpc2, A430033K04Rik, Nxpe5	2.416
chr5_138839999_139193998	chr5_138824999_139187998	chr5	97.09	138824999	139187998	138839999	139193998	Conserved	Prkar1b, Dnaaf5, Pdgfa	2.04	Prkar1b, Dnaaf5, Pdgfa	2.465
chr5_139298999_139796998	chr5_139337999_139790998	chr5	95.48	139337999	139790998	139298999	139796998	Conserved	Uncx, Zfand2a, Gpr146, 3110082I17Rik, Micall2, 4930500L23Rik, Mir7037, Gper1, C130050O18Rik, Mir339, Ints1, Cox19, Cyp2w1	1.824	Uncx, Zfand2a, Gpr146, 3110082I17Rik, Micall2, 4930500L23Rik, Adap1, Mafk, Mir7037, Gper1, C130050O18Rik, Mir339, Ints1, Cox19, Cyp2w1	1.834
chr5_139823999_140327998	chr5_139805999_140339998	chr5	97.19	139805999	140339998	139823999	140327998	Conserved	Mad1l1, Nudt1, Psmg3, Tmem184a, Mrm2, Elfn1	1.987	Mad1l1, Nudt1, Psmg3, Mrm2, Elfn1	2.337
chr5_140828999_142463998	chr5_140828999_142457998	chr5	99.82	140828999	142457998	140828999	142463998	Conserved	Foxk1, Gna12, Sdk1, Card11	2.782	Ap5z1, Foxk1, Gna12, Sdk1, Card11	3.489
chr5_142496999_142553998	chr5_142463999_143117998	chr5	54.36	142463999	143117998	142496999	142553998	Shifted	Radil, Ap5z1, Rnf216, Papolb, Wipi2, Tnrc18, Mmd2, Fbxl18, Slc29a4, Actb, Fscn1	1.778	Radil, Papolb	1.737
chr5_14264999_14906998	NA	chr5	0	NA	NA	14264999	14906998	Specific_P0	NA	NA	Pclo	2.155
chr5_143558999_143720998	chr5_143555999_143723998	chr5	98.21	143555999	143723998	143558999	143720998	Conserved	Cyth3, Usp42, Fam220a	1.743	Cyth3, Usp42, Fam220a	2.237
chr5_143879999_144011998	NA	chr5	0	NA	NA	143879999	144011998	Specific_P0	NA	NA	Eif2ak1, Aimp2, Ankrd61, Ccz1, Pms2	2.124
chr5_144014999_144161998	NA	chr5	0	NA	NA	144014999	144161998	Specific_P0	NA	NA	Lmtk2, Ocm	1.919
chr5_144374999_144743998	chr5_144374999_144755998	chr5	98.43	144374999	144755998	144374999	144743998	Conserved	Nptx2, Tmem130	2.29	Nptx2, Tmem130	2.569
chr5_144761999_145148998	chr5_144764999_145184998	chr5	95.33	144764999	145184998	144761999	145148998	Conserved	Cpsf4, Kpna7, Smurf1, Ptcd1, 1700018F24Rik, Bud31, Arpc1b, Atp5j2, Mir7039, Arpc1a, Gm4871, Trrap, Pdap1	1.979	Kpna7, Smurf1, Ptcd1, 1700018F24Rik, Bud31, Arpc1b, Mir7039, Arpc1a, Gm4871, Trrap, Pdap1	2.082
chr5_145295999_146180998	chr5_145598999_145685998	chr5	54.92	145598999	145685998	145295999	146180998	Shifted	NA	2.209	Cyp3a59, Cyp3a41a, Cyp3a25, Cyp3a41b, Cyp3a44, Cyp3a11, Cyp3a16, Cyp3a57, Gm5565	3.101
chr5_146180999_146489998	chr5_146186999_146483998	chr5	98.06	146186999	146483998	146180999	146489998	Conserved	Gm6408, Rnf6, Cdk8, Wasf3	2.429	Gm6408, Rnf6, Cdk8, Wasf3, 1700001J03Rik	2.746
chr5_146561999_146678998	NA	chr5	0	NA	NA	146561999	146678998	Specific_P0	NA	NA	Gpr12	2.296
chr5_146687999_146909998	NA	chr5	0	NA	NA	146687999	146909998	Specific_P0	NA	NA	Rpl21, Usp12, Rasl11a	2.415
chr5_146906999_147329998	chr5_146903999_147329998	chr5	99.65	146903999	147329998	146906999	147329998	Conserved	Pdx1, Mir7k, Urad, Lnx2, Gtf3a, Gsx1, Mtif3, Polr1d, Plut, Cdx2	2.171	Pdx1, Mir7k, Urad, Lnx2, Gtf3a, Gsx1, Mtif3, Polr1d, Plut, Cdx2	2.597
chr5_147569999_147863998	NA	chr5	0	NA	NA	147569999	147863998	Specific_P0	NA	NA	Pomp, Flt1	1.727
chr5_147941999_148259998	NA	chr5	0	NA	NA	147941999	148259998	Specific_P0	NA	NA	Mtus2	2.123
chr5_148316999_148802998	chr5_148319999_148805998	chr5	99.38	148319999	148805998	148316999	148802998	Conserved	4930505K14Rik, Ubl3, Slc7a1, 2210417A02Rik	2.08	4930505K14Rik, Ubl3, Slc7a1, 2210417A02Rik	2.159
chr5_148802999_149639998	NA	chr5	0	NA	NA	148802999	149639998	Specific_P0	NA	NA	Uspl1, Hmgb1, Hsph1, Tex26, Gm8615, Wdr95, Katnal1, Medag, Gm15997, Gm15408, 5930430L01Rik, 8430423G03Rik, Gm42788, Alox5ap, Mm2pr	1.837
chr5_149642999_150074998	NA	chr5	0	NA	NA	149642999	150074998	Specific_P0	NA	NA	Gm21221, Rxfp2, 4930500F04Rik, B3glct	2.18
chr5_15692999_16307998	NA	chr5	0	NA	NA	15692999	16307998	Specific_P0	NA	NA	Cacna2d1, Speer4cos, 4930519H02Rik, Speer4c	2.697
chr5_16922999_17774998	chr5_16925999_17780998	chr5	99.47	16925999	17780998	16922999	17774998	Conserved	Speer4f1, Sema3c, Speer4f2	2.078	Speer4f1, Sema3c, Speer4f2	2.083
chr5_18017999_18455998	chr5_18059999_18455998	chr5	95.21	18059999	18455998	18017999	18455998	Conserved	Gnai1	1.777	Gnai1, Gnat3	2.028
chr5_18464999_19403998	chr5_18764999_18821998	chr5	53.04	18764999	18821998	18464999	19403998	Shifted	NA	1.76	4921504A21Rik, Magi2	2
chr5_19418999_20795998	chr5_19424999_20762998	chr5	98.58	19424999	20762998	19418999	20795998	Conserved	Magi2, Phtf2	2.08	Magi2, Phtf2	2.368
chr5_21422999_21644998	chr5_21254999_21644998	chr5	78.46	21254999	21644998	21422999	21644998	Shifted	Ccdc146, Fbxl13, Gsap, Lrrc17, Fam185a, Fgl2	2.062	Ccdc146, Fbxl13, Lrrc17, Fam185a	2.083
chr5_21791999_22535998	chr5_21806999_22547998	chr5	98.18	21806999	22547998	21791999	22535998	Conserved	Slc26a5, Orc5, Gm15421, Reln	1.917	Slc26a5, Orc5, Gm15421, Reln, Psmc2	2.246
chr5_22532999_23378998	chr5_22532999_23294998	chr5	95.04	22532999	23294998	22532999	23378998	Conserved	Orc5, Lhfpl3, 6030443J06Rik, A930003O13Rik, Gm9057	2.029	Orc5, Lhfpl3, 6030443J06Rik, A930003O13Rik, Gm9057	2.616
chr5_23843999_24098998	chr5_23852999_24104998	chr5	97.04	23852999	24104998	23843999	24098998	Conserved	Klhl7, Fam126a, 2700038G22Rik	1.804	Fam126a, 2700038G22Rik, Tomm7, Snord93	1.978
chr5_24251999_24368998	NA	chr5	0	NA	NA	24251999	24368998	Specific_P0	NA	NA	Mir684-1, Kcnh2, Nos3	1.75
chr5_24605999_24653998	NA	chr5	0	NA	NA	24605999	24653998	Specific_P0	NA	NA	1700022A21Rik	1.795
chr5_24902999_24998998	NA	chr5	0	NA	NA	24902999	24998998	Specific_P0	NA	NA	Prkag2, Prkag2os1	1.616
chr5_25241999_25847998	chr5_25244999_25907998	chr5	95.23	25244999	25907998	25241999	25847998	Conserved	Actr3b, 4831440E17Rik, Kmt2c, 1700096K18Rik, Galnt11, Cct8l1, Xrcc2	2.155	Actr3b, 4831440E17Rik, Kmt2c, 1700096K18Rik, Galnt11, Cct8l1, Xrcc2	2.264
chr5_25844999_25913998	chr5_25244999_25907998	chr5	50.4	25244999	25907998	25844999	25913998	Shifted	Actr3b, 4831440E17Rik, Kmt2c, 1700096K18Rik, Galnt11, Cct8l1, Xrcc2	2.155	Actr3b	2.042
chr5_25943999_26006998	NA	chr5	0	NA	NA	25943999	26006998	Specific_P0	NA	NA	Gm21671, Gm1979	1.954
chr5_26027999_26084998	NA	chr5	0	NA	NA	26027999	26084998	Specific_P0	NA	NA	Gm10471, Speer4a	2.422
chr5_26126999_27053998	chr5_26132999_27668998	chr5	79.66	26132999	27668998	26126999	27053998	Shifted	4930584F24Rik, Dpp6, Speer4b, Gm7361	2.054	4930584F24Rik, Dpp6, Gm7361	1.843
chr5_27044999_27659998	chr5_26132999_27668998	chr5	70.02	26132999	27668998	27044999	27659998	Shifted	4930584F24Rik, Dpp6, Speer4b, Gm7361	2.054	Dpp6, Speer4b	2.127
chr5_27776999_28430998	chr5_28316999_28415998	chr5	57.57	28316999	28415998	27776999	28430998	Shifted	Rbm33	1.877	Cnpy1, Htr5a, Paxip1, En2, Insig1, Rbm33	1.736
chr5_27776999_28430998	chr5_28115999_28226998	chr5	58.49	28115999	28226998	27776999	28430998	Shifted	Cnpy1, En2	1.677	Cnpy1, Htr5a, Paxip1, En2, Insig1, Rbm33	1.736
chr5_28448999_29342998	chr5_28448999_29345998	chr5	99.83	28448999	29345998	28448999	29342998	Conserved	Rnf32, Lmbr1, Shh, 9530036O11Rik	2.22	Rnf32, Lmbr1, Shh, 9530036O11Rik	2.535
chr5_29759999_30116998	chr5_29822999_30026998	chr5	78.57	29822999	30026998	29759999	30116998	Shifted	Il6	1.522	Dnajb6, Gm4961, Tyms, Il6, Garem2, 3110082J24Rik	1.973
chr5_30344999_30683998	chr5_30359999_30641998	chr5	91.59	30359999	30641998	30344999	30683998	Conserved	Otof, Kcnk3, Gm9899, Fam166c, Cib4, Drc1	1.692	Cenpa, Otof, Slc35f6, Kcnk3, Gm9899, Fam166c, Mir5625, Cib4, Drc1	1.852
chr5_30707999_30782998	chr5_30707999_30791998	chr5	94.64	30707999	30791998	30707999	30782998	Conserved	Dpysl5	1.676	Dpysl5	2.166
chr5_30806999_30881998	NA	chr5	0	NA	NA	30806999	30881998	Specific_P0	NA	NA	Mapre3, Tmem214	1.724
chr5_31556999_32147998	chr5_31550999_32210998	chr5	94.77	31550999	32210998	31556999	32147998	Conserved	Gm51292, Fosl2, Slc4a1ap, Babam2, AI839979, Rbks, Mrpl33, Mir3473e	1.88	Gm51292, Fosl2, Babam2, AI839979, Rbks, Mrpl33, Mir3473e	2.294
chr5_33041999_33179998	chr5_33038999_33155998	chr5	90.02	33038999	33155998	33041999	33179998	Conserved	Slc5a1	1.548	Slc5a1	1.78
chr5_33383999_33605998	chr5_33377999_33617998	chr5	96.25	33377999	33617998	33383999	33605998	Conserved	Fam53a, Uvssa, Nkx1-1	1.911	Fam53a, Uvssa, Nkx1-1	1.739
chr5_34664999_34760998	NA	chr5	0	NA	NA	34664999	34760998	Specific_P0	NA	NA	Mir467g, Grk4	1.564
chr5_34910999_35051998	chr5_34910999_35054998	chr5	98.96	34910999	35054998	34910999	35051998	Conserved	Rgs12, Htt, Msantd1, Hgfac, Mir3097	1.549	Rgs12, Htt, Msantd1, Hgfac, Mir3097	2.055
chr5_35066999_35360998	NA	chr5	0	NA	NA	35066999	35360998	Specific_P0	NA	NA	Dok7, Adra2c, Lrpap1	1.633
chr5_35357999_35528998	chr5_35354999_35519998	chr5	96.46	35354999	35519998	35357999	35528998	Conserved	Hmx1, Cpz, 4930478P22Rik, E130018O15Rik	2.067	Hmx1, Cpz, 4930478P22Rik, E130018O15Rik	1.987
chr5_35585999_35717998	chr5_35588999_35723998	chr5	96.64	35588999	35723998	35585999	35717998	Conserved	Sh3tc1, Acox3, Htra3	1.6	Sh3tc1, Acox3, 4931431C16Rik, Htra3	2.126
chr5_35864999_35978998	chr5_35867999_35978998	chr5	98.68	35867999	35978998	35864999	35978998	Conserved	Ablim2, Afap1	1.85	Ablim2, Afap1	1.878
chr5_36020999_36407998	chr5_35993999_36440998	chr5	93.29	35993999	36440998	36020999	36407998	Conserved	Psapl1, Afap1, Mir7689, Sorcs2	1.991	Psapl1, Mir7689, Sorcs2	2.13
chr5_36668999_36794998	chr5_36689999_36743998	chr5	71.43	36689999	36743998	36668999	36794998	Shifted	D5Ertd579e	1.754	Bloc1s4, Mrfap1, D5Ertd579e	1.53
chr5_37010999_37112998	NA	chr5	0	NA	NA	37010999	37112998	Specific_P0	NA	NA	Jakmip1	1.879
chr5_37289999_37754998	chr5_37289999_37751998	chr5	99.68	37289999	37751998	37289999	37754998	Conserved	Evc, Stk32b, Evc2, Crmp1, Cytl1	1.843	Evc, Stk32b, Evc2, Crmp1, Cytl1	2.427
chr5_38285999_38630998	chr5_38276999_38651998	chr5	96	38276999	38651998	38285999	38630998	Conserved	Wdr1, 4930487D11Rik, Otop1, Slc2a9, Drd5	1.751	Wdr1, 4930487D11Rik, Otop1, Slc2a9, Drd5	1.985
chr5_38714999_38765998	NA	chr5	0	NA	NA	38714999	38765998	Specific_P0	NA	NA	Clnk	1.625
chr5_38777999_39650998	chr5_38738999_39668998	chr5	96.94	38738999	39668998	38777999	39650998	Conserved	Hs3st1, Clnk, 4930513D17Rik	2.047	Hs3st1, Clnk, 4930513D17Rik	2.175
chr5_39644999_41042998	NA	chr5	0	NA	NA	39644999	41042998	Specific_P0	NA	NA	NA	1.711
chr5_41114999_41771998	chr5_40994999_41843998	chr5	88.69	40994999	41843998	41114999	41771998	Conserved	Nkx3-2, Rab28, Bod1l	2.442	Nkx3-2, Rab28	2.648
chr5_41789999_41840998	chr5_40994999_41843998	chr5	53	40994999	41843998	41789999	41840998	Shifted	Nkx3-2, Rab28, Bod1l	2.442	Bod1l	1.964
chr5_41849999_43664998	chr5_41858999_43646998	chr5	99.26	41858999	43646998	41849999	43664998	Conserved	Gm16223, Cpeb2, Mir6414, C1qtnf7, Gm7854	2.101	Cc2d2a, Gm16223, Cpeb2, Mir6414, C1qtnf7, Gm7854	2.624
chr5_4193999_4934998	chr5_4181999_4931998	chr5	99	4181999	4931998	4193999	4934998	Conserved	Cdk14, Fzd1, Mterf1b	2.45	Cdk14, Fzd1, Mterf1b	2.5
chr5_44279999_45434998	chr5_44273999_45434998	chr5	99.74	44273999	45434998	44279999	45434998	Conserved	Ldb2, Qdpr, D5Ertd615e, 4930431F12Rik	2.75	Ldb2, Qdpr, D5Ertd615e, 4930431F12Rik	3.353
chr5_45452999_46376998	chr5_45446999_46388998	chr5	99.04	45446999	46388998	45452999	46376998	Conserved	1600023N17Rik, Lcorl, Lap3, Med28, Fam184b, Qdpr, Ncapg, 4930405L22Rik, 9630001P10Rik, Gm3414, Clrn2	2.409	1600023N17Rik, Lcorl, Lap3, Med28, Fam184b, Ncapg, 4930405L22Rik, 9630001P10Rik, Gm3414, Clrn2	2.336
chr5_46370999_48353998	chr5_46415999_48353998	chr5	98.87	46415999	48353998	46370999	48353998	Conserved	Slit2, Mir218-1	2.251	Slit2, Mir218-1	2.278
chr5_49085999_49358998	chr5_49085999_49358998	chr5	100	49085999	49358998	49085999	49358998	Conserved	Kcnip4	1.987	Kcnip4	2.374
chr5_49367999_49970998	chr5_49358999_49967998	chr5	99.01	49358999	49967998	49367999	49970998	Conserved	Adgra3	1.659	Adgra3	2.238
chr5_4952999_5492998	chr5_4952999_5486998	chr5	99.44	4952999	5486998	4952999	5492998	Conserved	1700015F17Rik, Cdk14	1.979	1700015F17Rik, Cdk14	2.397
chr5_49973999_50051998	chr5_49973999_50078998	chr5	87.14	49973999	50078998	49973999	50051998	Conserved	Adgra3	1.507	Adgra3	1.572
chr5_50075999_50147998	NA	chr5	0	NA	NA	50075999	50147998	Specific_P0	NA	NA	NA	1.509
chr5_50822999_50876998	chr5_50321999_52109998	chr5	51.51	50321999	52109998	50822999	50876998	Shifted	Ppargc1a	1.743	NA	1.529
chr5_51299999_51356998	chr5_50321999_52109998	chr5	51.59	50321999	52109998	51299999	51356998	Shifted	Ppargc1a	1.743	NA	1.538
chr5_51521999_52115998	chr5_50321999_52109998	chr5	65.94	50321999	52109998	51521999	52115998	Shifted	Ppargc1a	1.743	Ppargc1a	1.733
chr5_52115999_52826998	chr5_52112999_52832998	chr5	99.37	52112999	52832998	52115999	52826998	Conserved	Pi4k2b, Ccdc149, Zcchc4, Dhx15, 8030423F21Rik, Lgi2, Gm3519, Mir6417, 9230114K14Rik, C130083M11Rik, Sod3, Sepsecs	1.883	Pi4k2b, Ccdc149, Zcchc4, Dhx15, 8030423F21Rik, Lgi2, Gm3519, Mir6417, 9230114K14Rik, C130083M11Rik, Sod3, Sepsecs	1.885
chr5_52838999_53129998	chr5_52871999_53129998	chr5	94.33	52871999	53129998	52838999	53129998	Conserved	Slc34a2, 5033403H07Rik, Sel1l3	1.689	Slc34a2, Anapc4, 5033403H07Rik, Sel1l3	1.665
chr5_53336999_53642998	chr5_53321999_53678998	chr5	92.86	53321999	53678998	53336999	53642998	Conserved	Rbpj	1.775	Rbpj	1.978
chr5_53843999_54131998	chr5_53846999_54125998	chr5	98.44	53846999	54125998	53843999	54131998	Conserved	Tbc1d19, Stim2	2.067	Tbc1d19, Stim2	2.311
chr5_54707999_54755998	NA	chr5	0	NA	NA	54707999	54755998	Specific_P0	NA	NA	NA	1.672
chr5_5486999_5759998	chr5_5486999_5759998	chr5	100	5486999	5759998	5486999	5759998	Conserved	Cldn12, Steap1, Steap2, Gm8773, Gtpbp10, Cfap69	2.382	Cldn12, Steap1, Steap2, Gm8773, Gtpbp10, Cfap69	2.194
chr5_56198999_57713998	chr5_56501999_56555998	chr5	51.78	56501999	56555998	56198999	57713998	Shifted	NA	1.676	4932441J04Rik	1.53
chr5_56198999_57713998	chr5_57587999_57644998	chr5	51.88	57587999	57644998	56198999	57713998	Shifted	4932441J04Rik	1.82	4932441J04Rik	1.53
chr5_56198999_57713998	chr5_56855999_56915998	chr5	51.98	56855999	56915998	56198999	57713998	Shifted	NA	1.522	4932441J04Rik	1.53
chr5_57713999_58052998	chr5_57713999_57791998	chr5	61.5	57713999	57791998	57713999	58052998	Shifted	Pcdh7, 4932441J04Rik	1.696	Pcdh7, 4932441J04Rik	1.857
chr5_57713999_58052998	chr5_58016999_58067998	chr5	40.6	58016999	58067998	57713999	58052998	Shifted	Pcdh7	1.689	Pcdh7, 4932441J04Rik	1.857
chr5_5807999_7805998	chr5_7439999_7493998	chr5	51.35	7439999	7493998	5807999	7805998	Shifted	NA	1.899	Zfp804b, Tex47	1.926
chr5_58754999_58916998	chr5_58838999_58892998	chr5	66.67	58838999	58892998	58754999	58916998	Shifted	NA	1.661	NA	1.58
chr5_58754999_58916998	chr5_58742999_58805998	chr5	56.22	58742999	58805998	58754999	58916998	Shifted	NA	2.056	NA	1.58
chr5_61196999_61253998	NA	chr5	0	NA	NA	61196999	61253998	Specific_P0	NA	NA	NA	1.605
chr5_62111999_62201998	chr5_62123999_62201998	chr5	93.33	62123999	62201998	62111999	62201998	Conserved	NA	1.508	NA	1.55
chr5_62339999_62399998	NA	chr5	0	NA	NA	62339999	62399998	Specific_P0	NA	NA	NA	1.719
chr5_62879999_63773998	chr5_62882999_63788998	chr5	99	62882999	63788998	62879999	63773998	Conserved	Dthd1, Nwd2	1.841	Dthd1, Nwd2	2.373
chr5_64286999_64871998	chr5_64361999_64877998	chr5	93.01	64361999	64877998	64286999	64871998	Conserved	C030018K13Rik, Klf3, Gm3716, 1700027F09Rik	2.238	Tbc1d1, C030018K13Rik, Klf3, Gm3716, 1700027F09Rik	2.077
chr5_64874999_64991998	chr5_64874999_65294998	chr5	63.93	64874999	65294998	64874999	64991998	Shifted	Rfc1, Fam114a1, Klhl5, Tlr6, Tlr1, Tmem156, Wdr19, Mir574	1.709	Fam114a1, Tlr6, Tlr1, Mir574	1.643
chr5_65393999_65708998	chr5_65390999_65699998	chr5	98.09	65390999	65699998	65393999	65708998	Conserved	Lias, Rpl9, Ube2k, Ugdh, Smim14, Pds5a	1.548	Lias, Ube2k, Ugdh, Smim14, Pds5a	1.738
chr5_65765999_65960998	NA	chr5	0	NA	NA	65765999	65960998	Specific_P0	NA	NA	Rhoh, N4bp2	1.628
chr5_66380999_66683998	chr5_66386999_66620998	chr5	88.61	66386999	66620998	66380999	66683998	Conserved	Apbb2	1.683	Uchl1, Apbb2, Uchl1os	2.17
chr5_66698999_67022998	chr5_66692999_67019998	chr5	98.62	66692999	67019998	66698999	67022998	Conserved	Limch1	2.597	Limch1	3.135
chr5_67043999_67250998	chr5_67037999_67250998	chr5	98.59	67037999	67250998	67043999	67250998	Conserved	Limch1, Phox2b	2.501	Limch1, Phox2b	2.489
chr5_67742999_68123998	NA	chr5	0	NA	NA	67742999	68123998	Specific_P0	NA	NA	4930425K10Rik, Gm5108, Atp8a1, Grxcr1	2.446
chr5_68117999_69560998	chr5_68228999_69551998	chr5	95.84	68228999	69551998	68117999	69560998	Conserved	Kctd8, Yipf7	2.27	Kctd8, Yipf7, Guf1, Grxcr1	2.788
chr5_69593999_71096998	chr5_69599999_71501998	chr5	89.15	69599999	71501998	69593999	71096998	Conserved	Cox7b2, Gabra2, Gabrg1	1.727	Gabra2, Gabrg1	2.021
chr5_71492999_72107998	chr5_71468999_72290998	chr5	87.41	71468999	72290998	71492999	72107998	Conserved	Cox7b2, Gabra4, Commd8, Gabrb1, Atp10d	1.559	Cox7b2, Gabra4, Gabrb1	1.801
chr5_72350999_72515998	chr5_72437999_72488998	chr5	65.45	72437999	72488998	72350999	72515998	Shifted	Corin	1.559	Corin, Nfxl1	1.958
chr5_72974999_73400998	chr5_72917999_73400998	chr5	94.1	72917999	73400998	72974999	73400998	Conserved	1700025M24Rik, Fryl, Slain2, Ociad1, Ociad2, Slc10a4	1.752	1700025M24Rik, Fryl, Slain2, Ociad1, Ociad2, Slc10a4	1.973
chr5_73403999_73646998	chr5_73406999_73646998	chr5	99.38	73406999	73646998	73403999	73646998	Conserved	Dcun1d4, Sgcb, Cwh43, Lrrc66	1.999	Dcun1d4, Sgcb, Cwh43, Lrrc66	2.34
chr5_73664999_75182998	chr5_74942999_75161998	chr5	57.21	74942999	75161998	73664999	75182998	Shifted	Gm6116, Pdgfra, Chic2, Gm19583, Gsx2	2.207	Dancr, Fip1l1, Gm6116, Usp46, Scfd2, Mir7025, Pdgfra, Snora26, Chic2, Gm19583, Rasl11b, Gsx2, Lnx1, Spata18	2.426
chr5_73664999_75182998	chr5_73841999_74297998	chr5	65.02	73841999	74297998	73664999	75182998	Shifted	Dancr, Usp46, Scfd2, Snora26, Rasl11b	1.882	Dancr, Fip1l1, Gm6116, Usp46, Scfd2, Mir7025, Pdgfra, Snora26, Chic2, Gm19583, Rasl11b, Gsx2, Lnx1, Spata18	2.426
chr5_75182999_75863998	chr5_75197999_75857998	chr5	98.46	75197999	75857998	75182999	75863998	Conserved	Pdgfra, Kit	1.668	Pdgfra, Kit	2.063
chr5_75863999_76130998	chr5_75857999_76133998	chr5	98.37	75857999	76133998	75863999	76130998	Conserved	Kdr	1.623	Kdr	2.029
chr5_76568999_76883998	chr5_76583999_76871998	chr5	95.71	76583999	76871998	76568999	76883998	Conserved	C530008M17Rik, Cep135	1.991	Exoc1, Aasdh, C530008M17Rik, Cep135	2.037
chr5_76985999_77228998	chr5_76988999_77231998	chr5	98.77	76988999	77231998	76985999	77228998	Conserved	Gm51293, Spink2, Srp72, Arl9, Hopx, Thegl, 1700112J05Rik	2.182	Gm51293, Spink2, Srp72, Arl9, Hopx, Thegl, 1700112J05Rik	2.342
chr5_77456999_77804998	chr5_77435999_77804998	chr5	97.15	77435999	77804998	77456999	77804998	Conserved	1700017L05Rik	1.573	1700017L05Rik	1.957
chr5_77804999_77894998	NA	chr5	0	NA	NA	77804999	77894998	Specific_P0	NA	NA	NA	1.69
chr5_79298999_79358998	NA	chr5	0	NA	NA	79298999	79358998	Specific_P0	NA	NA	NA	1.588
chr5_8048999_8477998	NA	chr5	0	NA	NA	8048999	8477998	Specific_P0	NA	NA	Adam22, Sri, Slc25a40, Dbf4	1.68
chr5_80495999_81020998	chr5_80462999_82340998	chr5	63.98	80462999	82340998	80495999	81020998	Shifted	Adgrl3, 1700031L13Rik	1.554	Adgrl3	1.521
chr5_81647999_81695998	chr5_80462999_82340998	chr5	51.28	80462999	82340998	81647999	81695998	Shifted	Adgrl3, 1700031L13Rik	1.554	Adgrl3	1.557
chr5_82352999_83480998	chr5_82361999_83489998	chr5	99.2	82361999	83489998	82352999	83480998	Conserved	Tecrl, Mir1187	1.866	Tecrl, Mir1187	2.001
chr5_84410999_85994998	chr5_83489999_85472998	chr5	60.3	83489999	85472998	84410999	85994998	Shifted	Epha5	1.912	Epha5	2.105
chr5_84410999_85994998	chr5_85565999_85991998	chr5	63.45	85565999	85991998	84410999	85994998	Shifted	NA	1.89	Epha5	2.105
chr5_86180999_86813998	chr5_86177999_86846998	chr5	97.31	86177999	86846998	86180999	86813998	Conserved	Gnrhr, Ythdc1, Tmprss11f, Tmprss11c, Tmprss11d, Tmprss11e, Tmprss11b, Tmprss11g, Tmprss11a	1.678	Gnrhr, Ythdc1, Tmprss11f, Tmprss11c, Tmprss11d, Tmprss11e, Tmprss11b, Tmprss11g, Tmprss11a	1.954
chr5_86840999_88526998	chr5_87467999_87530998	chr5	51.87	87467999	87530998	86840999	88526998	Shifted	Sult1b1, Ugt2a1, Ugt2a2	1.775	Sult1b1, Csn1s1, Ugt2b35, Csn1s2a, Smr2, Csn3, Csn1s2b, Csn2, Ugt2b1, Odam, Ugt2b37, Ugt2a3, Ambn, Ugt2b38, Ugt2a1, Mir3969, Jchain, Sult1d1, Prr27, Smr3a, Amtn, BC037156, Ugt2b34, Sult1e1, Cabs1, Gm7714, Prol1, 1700041A01Rik, Enam, Ugt2b5, Gm7337, 1700066N21Rik, Ugt2a2, Ugt2b36	2.013
chr5_86840999_88526998	chr5_87176999_87227998	chr5	51.51	87176999	87227998	86840999	88526998	Shifted	NA	2.062	Sult1b1, Csn1s1, Ugt2b35, Csn1s2a, Smr2, Csn3, Csn1s2b, Csn2, Ugt2b1, Odam, Ugt2b37, Ugt2a3, Ambn, Ugt2b38, Ugt2a1, Mir3969, Jchain, Sult1d1, Prr27, Smr3a, Amtn, BC037156, Ugt2b34, Sult1e1, Cabs1, Gm7714, Prol1, 1700041A01Rik, Enam, Ugt2b5, Gm7337, 1700066N21Rik, Ugt2a2, Ugt2b36	2.013
chr5_86840999_88526998	chr5_88067999_88139998	chr5	52.14	88067999	88139998	86840999	88526998	Shifted	Smr2	1.62	Sult1b1, Csn1s1, Ugt2b35, Csn1s2a, Smr2, Csn3, Csn1s2b, Csn2, Ugt2b1, Odam, Ugt2b37, Ugt2a3, Ambn, Ugt2b38, Ugt2a1, Mir3969, Jchain, Sult1d1, Prr27, Smr3a, Amtn, BC037156, Ugt2b34, Sult1e1, Cabs1, Gm7714, Prol1, 1700041A01Rik, Enam, Ugt2b5, Gm7337, 1700066N21Rik, Ugt2a2, Ugt2b36	2.013
chr5_88778999_89393998	chr5_88784999_89414998	chr5	97.85	88784999	89414998	88778999	89393998	Conserved	Slc4a4	1.735	Slc4a4, Dck	2.257
chr5_89402999_90206998	chr5_89411999_90200998	chr5	99.07	89411999	90200998	89402999	90206998	Conserved	Gm7056, Adamts3, Npffr2, Gc	1.777	Gm7056, Adamts3, Npffr2, Gc	2.179
chr5_90590999_90653998	chr5_90611999_90905998	chr5	40.48	90611999	90905998	90590999	90653998	Shifted	Pf4, Cxcl1, Cxcl15, Cxcl3, Rassf6, Ppbp, Cxcl2, Cxcl5	1.985	Albfm1, Rassf6	1.763
chr5_90659999_90905998	chr5_90611999_90905998	chr5	91.84	90611999	90905998	90659999	90905998	Conserved	Pf4, Cxcl1, Cxcl15, Cxcl3, Rassf6, Ppbp, Cxcl2, Cxcl5	1.985	Pf4, Cxcl1, Cxcl15, Cxcl3, Ppbp, Cxcl2, Cxcl5	2.289
chr5_90935999_91964998	chr5_90938999_90986998	chr5	52.33	90938999	90986998	90935999	91964998	Shifted	Mthfd2l	2.008	Areg, Ereg, Btc, Rchy1, Epgn, 1700063O14Rik, Mthfd2l, Parm1, Gm19619, Thap6	2.068
chr5_90935999_91964998	chr5_91454999_91967998	chr5	74.49	91454999	91967998	90935999	91964998	Shifted	Rchy1, 1700063O14Rik, Parm1, Thap6	1.767	Areg, Ereg, Btc, Rchy1, Epgn, 1700063O14Rik, Mthfd2l, Parm1, Gm19619, Thap6	2.068
chr5_9431999_10658998	chr5_9446999_10658998	chr5	99.39	9446999	10658998	9431999	10658998	Conserved	9330182L06Rik, Grm3	1.814	9330182L06Rik, Grm3	2.319
chr5_97115999_98201998	chr5_97106999_98333998	chr5	94.25	97106999	98333998	97115999	98201998	Conserved	Gk2, Fgf5, Cfap299, Paqr3, 4930467D21Rik, Prdm8, Antxr2, A730035I17Rik, Naa11	2.286	Gk2, 4930467D21Rik, Prdm8, Antxr2, A730035I17Rik, Naa11	3.007
chr5_98339999_98870998	chr5_98339999_98879998	chr5	99.17	98339999	98879998	98339999	98870998	Conserved	Bmp3, Cfap299, Mir703	2.263	Bmp3, Cfap299, Mir703	2.484
chr5_99194999_99905998	chr5_99194999_99923998	chr5	98.77	99194999	99923998	99194999	99905998	Conserved	Gm38413, Rasgef1b, A930011G23Rik	2.452	Gm38413, Rasgef1b, A930011G23Rik	2.929
chr6_100661999_100877998	NA	chr6	0	NA	NA	100661999	100877998	Specific_P0	NA	NA	Gxylt2, Ppp4r2, Shq1	2.128
chr6_100880999_101201998	chr6_100877999_101264998	chr6	91.47	100877999	101264998	100880999	101201998	Conserved	Pdzrn3	1.822	Pdzrn3	2.227
chr6_101645999_103274998	chr6_101621999_103277998	chr6	99.18	101621999	103277998	101645999	103274998	Conserved	4930587E11Rik, Cntn3, Mir6373, Gm9871	2.055	4930587E11Rik, Cntn3, Mir6373, Gm9871	2.434
chr6_103286999_103706998	chr6_103298999_103697998	chr6	97.5	103298999	103697998	103286999	103706998	Conserved	Chl1	2.565	Chl1	2.955
chr6_103739999_104018998	NA	chr6	0	NA	NA	103739999	104018998	Specific_P0	NA	NA	Pou5f1-rs5	1.717
chr6_105671999_106652998	chr6_105674999_106760998	chr6	94.87	105674999	106760998	105671999	106652998	Conserved	Il5ra, Gm15631, Cntn4	1.645	Gm15631, Cntn4	1.755
chr6_106793999_108065998	chr6_106796999_108068998	chr6	99.76	106796999	108068998	106793999	108065998	Conserved	Crbn, Lrrn1, Setmar	2.312	Crbn, Lrrn1, Setmar	2.905
chr6_108065999_108410998	chr6_108065999_108773998	chr6	74.36	108065999	108773998	108065999	108410998	Shifted	Bhlhe40, Mir7661, Sumf1, 0610040F04Rik, Setmar, Itpr1	2.351	Sumf1, Setmar, Itpr1	2.671
chr6_108863999_110651998	chr6_109103999_109157998	chr6	51.51	109103999	109157998	108863999	110651998	Shifted	NA	1.712	Grm7	1.839
chr6_108863999_110651998	chr6_110099999_110192998	chr6	52.6	110099999	110192998	108863999	110651998	Shifted	NA	1.63	Grm7	1.839
chr6_108863999_110651998	chr6_110315999_110366998	chr6	51.43	110315999	110366998	108863999	110651998	Shifted	NA	1.665	Grm7	1.839
chr6_108863999_110651998	chr6_109757999_109862998	chr6	52.94	109757999	109862998	108863999	110651998	Shifted	NA	1.502	Grm7	1.839
chr6_110627999_112202998	chr6_111584999_111641998	chr6	51.81	111584999	111641998	110627999	112202998	Shifted	NA	1.648	Grm7	1.701
chr6_110627999_112202998	chr6_111404999_111455998	chr6	51.62	111404999	111455998	110627999	112202998	Shifted	Grm7	1.65	Grm7	1.701
chr6_112202999_112370998	chr6_112193999_112370998	chr6	97.46	112193999	112370998	112202999	112370998	Conserved	Ssu2, 1700054K19Rik, 5031434C07Rik, Lmcd1	2.3	Ssu2, 1700054K19Rik, 5031434C07Rik, Lmcd1	2.283
chr6_112712999_113018998	chr6_112694999_113027998	chr6	95.95	112694999	113027998	112712999	113018998	Conserved	Rad18, Srgap3	2.525	Srgap3	2.399
chr6_113747999_114083998	chr6_113744999_114494998	chr6	72.4	113744999	114494998	113747999	114083998	Shifted	Hrh1, Atp2b2, Slc6a1, Slc6a11	1.884	Atp2b2	2.378
chr6_114083999_114347998	chr6_113744999_114494998	chr6	67.6	113744999	114494998	114083999	114347998	Shifted	Hrh1, Atp2b2, Slc6a1, Slc6a11	1.884	Slc6a1, Slc6a11	2.109
chr6_11462999_11519998	NA	chr6	0	NA	NA	11462999	11519998	Specific_P0	NA	NA	NA	1.785
chr6_114707999_114926998	NA	chr6	0	NA	NA	114707999	114926998	Specific_P0	NA	NA	Atg7, Vgll4	2.259
chr6_116006999_116141998	chr6_115853999_116624998	chr6	58.75	115853999	116624998	116006999	116141998	Shifted	H1f8, Marchf8, Zfp422, Olfr211, Washc2, 9530062K07Rik, Zfand4, Ift122, Plxnd1, Alox5, Rho, Olfr215, Olfr214, Tmcc1, Olfr213, Olfr212	1.52	Tmcc1	2.114
chr6_116642999_117836998	chr6_116624999_117836998	chr6	99.26	116624999	117836998	116642999	117836998	Conserved	Zfp422, 1700030F04Rik, Rassf4, Mir7043, Cxcl12, Depp1, 6820426E19Rik, Tmem72	2.003	1700030F04Rik, Rassf4, Mir7043, Cxcl12, Depp1, 6820426E19Rik, Tmem72	2.448
chr6_118178999_118388998	chr6_118160999_118385998	chr6	95.29	118160999	118385998	118178999	118388998	Conserved	Ret, 1700069P05Rik, Gm30498, Bms1	1.71	Ret, 1700069P05Rik, Gm30498, Bms1	2.309
chr6_118595999_119207998	chr6_118595999_119174998	chr6	97.3	118595999	119174998	118595999	119207998	Conserved	Cacna1c, 4931430N09Rik	1.721	Cacna1c, 4931430N09Rik, Dcp1b	2.036
chr6_11900999_12278998	chr6_11897999_12275998	chr6	99.21	11897999	12275998	11900999	12278998	Conserved	Phf14, Gm6578, Ndufa4	2.647	Phf14, Gm6578, Ndufa4	3.049
chr6_119216999_119348998	chr6_119213999_119363998	chr6	94	119213999	119363998	119216999	119348998	Conserved	Cacna2d4, Lrtm2, Dcp1b, Adipor2	1.652	Cacna2d4, Lrtm2, Dcp1b	2.08
chr6_119978999_120323998	chr6_119471999_120329998	chr6	70.1	119471999	120329998	119978999	120323998	Shifted	Wnk1, Rad52, Ccdc77, Wnt5b, Erc1, Mir706, 3110021A11Rik, Ninj2, Fbxl14, B4galnt3	1.936	Wnk1, Mir706, Ninj2, B4galnt3	2.02
chr6_120512999_120770998	chr6_120527999_120809998	chr6	90.18	120527999	120809998	120512999	120770998	Conserved	1700072O05Rik, Cecr2, Hdhd5, Slc25a18, Atp6v1e1	1.77	1700072O05Rik, Cecr2, Hdhd5	2.096
chr6_120947999_121190998	chr6_120899999_121184998	chr6	90.34	120899999	121184998	120947999	121190998	Conserved	Pex26, Mical3, Gm4651, Bid, Gm43915	1.909	Pex26, Mical3, Gm4651, Gm43915	2.02
chr6_121253999_121544998	chr6_121262999_121547998	chr6	97.93	121262999	121547998	121253999	121544998	Conserved	Slc6a12, Iqsec3, Usp18, Slc6a13	1.875	Slc6a12, Iqsec3, Usp18, Slc6a13	2.37
chr6_122228999_122891998	chr6_122198999_122894998	chr6	97.63	122198999	122894998	122228999	122891998	Conserved	Nanog, Gm6637, Aicda, Klrg1, Mfap5, Necap1, Gdf3, Mir7231, Slc2a3, Phc1, C3ar1, Mug-ps1, Foxj2, Apobec1, M6pr, Dppa3, 1700063H04Rik, Rimklb	2.06	Nanog, Gm6637, Aicda, Klrg1, Mfap5, Necap1, Gdf3, Mir7231, Slc2a3, Phc1, C3ar1, Mug-ps1, Foxj2, Apobec1, M6pr, Dppa3, 1700063H04Rik, Rimklb	2.154
chr6_12314999_13280998	chr6_12287999_13271998	chr6	98.16	12287999	13271998	12314999	13280998	Conserved	Thsd7a, Vwde, Tmem106b	2.333	Thsd7a, Vwde, Tmem106b	2.463
chr6_123629999_124379998	chr6_123632999_124388998	chr6	99.2	123632999	124388998	123629999	124379998	Conserved	Vmn2r23, Vmn2r27, Vmn2r26, Cd163, 1700027F06Rik, Vmn2r22, Vmn2r25, Vmn2r24, 1700013D24Rik	2.343	Vmn2r23, Vmn2r27, Vmn2r26, Cd163, 1700027F06Rik, Vmn2r22, Vmn2r25, Vmn2r24, 1700013D24Rik	2.741
chr6_124748999_124823998	NA	chr6	0	NA	NA	124748999	124823998	Specific_P0	NA	NA	Atn1, Lrrc23, Usp5, Spsb2, Eno2, Tpi1	1.657
chr6_124835999_124928998	chr6_124841999_124931998	chr6	95.11	124841999	124931998	124835999	124928998	Conserved	Gpr162, Lag3, Mlf2, Ptms, P3h3, Cd4, A230083G16Rik	1.751	Gpr162, Lag3, Gnb3, Ptms, P3h3, Cd4, A230083G16Rik	1.677
chr6_125411999_125606998	chr6_125405999_125609998	chr6	97.79	125405999	125609998	125411999	125606998	Conserved	Cd9, Vwf	2.404	Cd9, Vwf	2.702
chr6_126944999_127091998	NA	chr6	0	NA	NA	126944999	127091998	Specific_P0	NA	NA	Fgf6, D6Wsu163e, Fgf23, Tigar	1.887
chr6_127133999_127454998	chr6_127133999_127454998	chr6	100	127133999	127454998	127133999	127454998	Conserved	Parp11, Ccnd2, Gm38404, 9330179D12Rik	2.118	Parp11, Ccnd2, Gm38404, 9330179D12Rik	2.215
chr6_127523999_127955998	chr6_127523999_127955998	chr6	100	127523999	127955998	127523999	127955998	Conserved	Tspan11, 4921513H07Rik, Cracr2a, Mir7233, Prmt8	2.028	Tspan11, 4921513H07Rik, Cracr2a, Mir7233, Prmt8	2.3
chr6_127961999_128105998	chr6_127961999_128099998	chr6	97.92	127961999	128099998	127961999	128105998	Conserved	Tspan9	1.773	Tspan9	1.856
chr6_128747999_128852998	NA	chr6	0	NA	NA	128747999	128852998	Specific_P0	NA	NA	Klrb1b, BC035044, Klrb1c	2.005
chr6_128846999_129263998	chr6_128882999_128930998	chr6	55.76	128882999	128930998	128846999	129263998	Shifted	Clec2i, BC035044	2.344	Klrb1f, Clec2i, Clec2f, BC035044, BC064078, 2310001H17Rik, Clec2d, Clec2g, Klrb1-ps1, Mir7649, Gm15987, Clec2e	1.836
chr6_129371999_129560998	NA	chr6	0	NA	NA	129371999	129560998	Specific_P0	NA	NA	Clec9a, 1700101I11Rik, Clec1a, Clec7a, Clec12b, Gabarapl1, Tmem52b, Olr1, Clec1b	2.086
chr6_129566999_131471998	chr6_130772999_130820998	chr6	51.26	130772999	130820998	129566999	131471998	Shifted	NA	1.624	Klra6, Klra3, Klra4, Klrh1, Klra8, Klra15, Klrk1, Klrc1, Klrd1, Magohb, Klra21, Klrc3, Klra9, Klra13-ps, Klra14-ps, Klra2, Klra5, Klra7, Ybx3, Klrc2, Klra17, Klra19, Klra12, Klra23, Klra1, Klra18, Klra22, Klra10, Klri1, Mir680-1, Styk1, Klri2, Klre1	1.775
chr6_129566999_131471998	chr6_130508999_130562998	chr6	51.42	130508999	130562998	129566999	131471998	Shifted	NA	1.665	Klra6, Klra3, Klra4, Klrh1, Klra8, Klra15, Klrk1, Klrc1, Klrd1, Magohb, Klra21, Klrc3, Klra9, Klra13-ps, Klra14-ps, Klra2, Klra5, Klra7, Ybx3, Klrc2, Klra17, Klra19, Klra12, Klra23, Klra1, Klra18, Klra22, Klra10, Klri1, Mir680-1, Styk1, Klri2, Klre1	1.775
chr6_129566999_131471998	chr6_130235999_130313998	chr6	52.05	130235999	130313998	129566999	131471998	Shifted	Klra15, Klra13-ps, Klra12, Klra23, Klra22, Klra10	1.655	Klra6, Klra3, Klra4, Klrh1, Klra8, Klra15, Klrk1, Klrc1, Klrd1, Magohb, Klra21, Klrc3, Klra9, Klra13-ps, Klra14-ps, Klra2, Klra5, Klra7, Ybx3, Klrc2, Klra17, Klra19, Klra12, Klra23, Klra1, Klra18, Klra22, Klra10, Klri1, Mir680-1, Styk1, Klri2, Klre1	1.775
chr6_129566999_131471998	chr6_130616999_130670998	chr6	51.42	130616999	130670998	129566999	131471998	Shifted	NA	1.53	Klra6, Klra3, Klra4, Klrh1, Klra8, Klra15, Klrk1, Klrc1, Klrd1, Magohb, Klra21, Klrc3, Klra9, Klra13-ps, Klra14-ps, Klra2, Klra5, Klra7, Ybx3, Klrc2, Klra17, Klra19, Klra12, Klra23, Klra1, Klra18, Klra22, Klra10, Klri1, Mir680-1, Styk1, Klri2, Klre1	1.775
chr6_129566999_131471998	chr6_129683999_129749998	chr6	51.73	129683999	129749998	129566999	131471998	Shifted	Klri1, Mir680-1, Klri2	1.591	Klra6, Klra3, Klra4, Klrh1, Klra8, Klra15, Klrk1, Klrc1, Klrd1, Magohb, Klra21, Klrc3, Klra9, Klra13-ps, Klra14-ps, Klra2, Klra5, Klra7, Ybx3, Klrc2, Klra17, Klra19, Klra12, Klra23, Klra1, Klra18, Klra22, Klra10, Klri1, Mir680-1, Styk1, Klri2, Klre1	1.775
chr6_129566999_131471998	chr6_130820999_130871998	chr6	51.34	130820999	130871998	129566999	131471998	Shifted	NA	1.548	Klra6, Klra3, Klra4, Klrh1, Klra8, Klra15, Klrk1, Klrc1, Klrd1, Magohb, Klra21, Klrc3, Klra9, Klra13-ps, Klra14-ps, Klra2, Klra5, Klra7, Ybx3, Klrc2, Klra17, Klra19, Klra12, Klra23, Klra1, Klra18, Klra22, Klra10, Klri1, Mir680-1, Styk1, Klri2, Klre1	1.775
chr6_129566999_131471998	chr6_131222999_131480998	chr6	54.79	131222999	131480998	129566999	131471998	Shifted	Magohb, Klra2, Ybx3, Styk1	1.793	Klra6, Klra3, Klra4, Klrh1, Klra8, Klra15, Klrk1, Klrc1, Klrd1, Magohb, Klra21, Klrc3, Klra9, Klra13-ps, Klra14-ps, Klra2, Klra5, Klra7, Ybx3, Klrc2, Klra17, Klra19, Klra12, Klra23, Klra1, Klra18, Klra22, Klra10, Klri1, Mir680-1, Styk1, Klri2, Klre1	1.775
chr6_131474999_131522998	chr6_131471999_131522998	chr6	97.06	131471999	131522998	131474999	131522998	Conserved	LOC102638913	1.689	LOC102638913	1.778
chr6_131738999_131789998	chr6_131603999_132068998	chr6	55.48	131603999	132068998	131738999	131789998	Shifted	Tas2r106, Tas2r104, Tas2r107, Tas2r105, Tas2r130, Tas2r114	1.636	NA	1.69
chr6_132611999_132800998	chr6_132692999_132797998	chr6	77.78	132692999	132797998	132611999	132800998	Shifted	Tas2r121, Tas2r102, Tas2r115, Tas2r122, Tas2r136, Tas2r124	1.743	Tas2r121, Tas2r102, Tas2r115, A630073D07Rik, Tas2r122, Tas2r136, Tas2r124, Tas2r120	1.599
chr6_13277999_14531998	chr6_13289999_14543998	chr6	99.04	13289999	14543998	13277999	14531998	Conserved	2610001J05Rik, Gpr85, 1700016P04Rik, 1110019D14Rik, Tmem168, Bmt2	1.996	2610001J05Rik, Gpr85, 1700016P04Rik, 1110019D14Rik, Tmem168, Bmt2	1.935
chr6_132857999_132923998	chr6_132851999_132959998	chr6	80.56	132851999	132959998	132857999	132923998	Conserved	Tas2r125, Tas2r113, Tas2r110, Tas2r131, Tas2r116, Tas2r129	2.058	Tas2r125, Tas2r113, Tas2r110	1.981
chr6_133901999_134405998	chr6_133901999_134408998	chr6	99.7	133901999	134408998	133901999	134405998	Conserved	Etv6, 4933406J09Rik, Bcl2l14	2.653	Etv6, 4933406J09Rik, Bcl2l14	2.807
chr6_135002999_136805998	chr6_136412999_136622998	chr6	55.82	136412999	136622998	135002999	136805998	Shifted	Atf7ip, E330021D16Rik, Plbd1	1.947	Emp1, Atf7ip, Grin2b, Fam234b, Hebp1, Gsg1, E330021D16Rik, H4f16, Pbp2, Gucy2c, Eif4a3l1, Plbd1, Gm19434, Gprc5d, 4930425L21Rik, Ddx47, Gprc5a, Gm36582	2.272
chr6_136838999_136967998	chr6_136835999_136988998	chr6	92.16	136835999	136988998	136838999	136967998	Conserved	Mgp, Arhgdib, Pde6h, Erp27, BC049715, Art4	1.702	Mgp, Arhgdib, Pde6h, Erp27, BC049715, Art4	2.022
chr6_137435999_137744998	chr6_137447999_137732998	chr6	96.12	137447999	137732998	137435999	137744998	Conserved	Eps8, Ptpro	2.037	Eps8, Strap, Ptpro	2.52
chr6_137750999_139583998	chr6_137756999_139583998	chr6	99.84	137756999	139583998	137750999	139583998	Conserved	B230110G15Rik, Mgst1, Lmo3, 4922502N22Rik, Slc15a5, A830011K09Rik, Gm30332, Dera, Rergl, Igbp1b	2.196	Strap, B230110G15Rik, Mgst1, Lmo3, 4922502N22Rik, Slc15a5, A830011K09Rik, Gm30332, Dera, Rergl, Igbp1b	2.908
chr6_139580999_140561998	NA	chr6	0	NA	NA	139580999	140561998	Specific_P0	NA	NA	Pik3c2g, Capza3, Plcz1, Plekha5	2.414
chr6_140711999_141578998	chr6_140708999_141452998	chr6	92.53	140708999	141452998	140711999	141578998	Conserved	Pde3a, Gm10400	1.857	Slco1c1, Pde3a, Gm10400	2.088
chr6_142511999_142745998	chr6_142514999_142748998	chr6	98.72	142514999	142748998	142511999	142745998	Conserved	Kcnj8, Abcc9, 5330439B14Rik	1.892	Kcnj8, Abcc9, 5330439B14Rik	2.683
chr6_142769999_142973998	NA	chr6	0	NA	NA	142769999	142973998	Specific_P0	NA	NA	St8sia1, Gm7457, Cmas, Sult6b2	2.049
chr6_143192999_144995998	chr6_143198999_145031998	chr6	98.85	143198999	145031998	143192999	144995998	Conserved	D6Ertd474e, Bcat1, Sox5, 1700060C16Rik, Sox5os3, Etnk1, 4930579D09Rik	2.628	D6Ertd474e, Bcat1, Sox5, 1700060C16Rik, Sox5os3, Etnk1, 4930579D09Rik	3.138
chr6_145238999_145349998	NA	chr6	0	NA	NA	145238999	145349998	Specific_P0	NA	NA	Kras, Gm15706	2.02
chr6_145355999_145826998	chr6_145352999_145817998	chr6	98.72	145352999	145817998	145355999	145826998	Conserved	1700073E17Rik, Rassf8, Lmntd1, Tuba3b	1.897	1700073E17Rik, Rassf8, Lmntd1, Tuba3b	2.191
chr6_146804999_148193998	chr6_146813999_147002998	chr6	56.8	146813999	147002998	146804999	148193998	Shifted	Arntl2, 1700034J05Rik, Smco2, Ppfibp1	1.974	Mrps35, Pthlh, Arntl2, E330012B07Rik, Ccdc91, 1700034J05Rik, Ergic2, Smco2, Klhl42, Ppfibp1, Far2, Rep15, 1700049E15Rik, Mansc4, Gm15767	2.128
chr6_14831999_16829998	chr6_14834999_16832998	chr6	99.85	14834999	16832998	14831999	16829998	Conserved	Foxp2, Mdfic, Gm36669	1.845	Foxp2, Mdfic, Gm36669	1.846
chr6_17015999_17633998	chr6_17015999_17624998	chr6	99.27	17015999	17624998	17015999	17633998	Conserved	Cav2, Tes, D830026I12Rik, Gm4876, Cav1, Met	2.286	Cav2, Tes, D830026I12Rik, Gm4876, Cav1, Met	2.364
chr6_18371999_18860998	chr6_18110999_18869998	chr6	82.21	18110999	18869998	18371999	18860998	Conserved	Ankrd7, Cttnbp2, Cftr, Lsm8	1.883	Cttnbp2, Lsm8	2.465
chr6_18902999_20774998	chr6_19331999_19379998	chr6	51.28	19331999	19379998	18902999	20774998	Shifted	NA	1.603	Mir6370, 4930524B17Rik	1.506
chr6_18902999_20774998	chr6_20222999_20270998	chr6	51.28	20222999	20270998	18902999	20774998	Shifted	NA	1.918	Mir6370, 4930524B17Rik	1.506
chr6_18902999_20774998	chr6_19226999_19295998	chr6	51.84	19226999	19295998	18902999	20774998	Shifted	4930524B17Rik	1.597	Mir6370, 4930524B17Rik	1.506
chr6_21215999_21725998	chr6_21653999_21707998	chr6	55.29	21653999	21707998	21215999	21725998	Shifted	Kcnd2	1.762	Kcnd2	1.613
chr6_21974999_22082998	chr6_21782999_22097998	chr6	67.14	21782999	22097998	21974999	22082998	Shifted	Ing3, Tspan12, Cped1	2.034	Ing3, Cped1	1.715
chr6_22106999_23003998	chr6_22106999_23018998	chr6	99.18	22106999	23018998	22106999	23003998	Conserved	Ptprz1, Wnt16, Cped1, Fam3c	1.813	Ptprz1, Wnt16, Cped1, Fam3c	2.123
chr6_23168999_23468998	chr6_23168999_23465998	chr6	99.5	23168999	23465998	23168999	23468998	Conserved	Fezf1, Cadps2	2.836	Fezf1, Cadps2	2.191
chr6_23480999_24524998	chr6_23486999_24476998	chr6	97.41	23486999	24476998	23480999	24524998	Conserved	Cadps2, Rnf148, Rnf133, Iqub, Slc13a1, Tas2r118	2.056	Cadps2, Rnf148, Ndufa5, Rnf133, Iqub, Slc13a1, Tas2r118	2.082
chr6_24527999_24632998	chr6_24521999_24662998	chr6	87.23	24521999	24662998	24527999	24632998	Conserved	Ndufa5, Wasl, Lmod2, Asb15	1.82	Wasl, Lmod2, Asb15	2.162
chr6_24680999_25778998	chr6_25529999_25577998	chr6	52.19	25529999	25577998	24680999	25778998	Shifted	NA	2.03	Tmem229a, Gpr37, Hyal6, Hyal4, Spam1, Hyal5, Pot1a	2.197
chr6_26219999_28214998	chr6_26627999_26678998	chr6	51.28	26627999	26678998	26219999	28214998	Shifted	NA	2.098	Grm8, Mir592	1.522
chr6_26219999_28214998	chr6_26882999_26933998	chr6	51.28	26882999	26933998	26219999	28214998	Shifted	NA	1.541	Grm8, Mir592	1.522
chr6_26219999_28214998	chr6_27128999_27179998	chr6	51.28	27128999	27179998	26219999	28214998	Shifted	NA	1.792	Grm8, Mir592	1.522
chr6_26219999_28214998	chr6_26429999_26477998	chr6	51.2	26429999	26477998	26219999	28214998	Shifted	NA	1.816	Grm8, Mir592	1.522
chr6_26219999_28214998	chr6_27656999_28211998	chr6	63.91	27656999	28211998	26219999	28214998	Shifted	Grm8, Mir592	1.568	Grm8, Mir592	1.522
chr6_26219999_28214998	chr6_26711999_26765998	chr6	51.35	26711999	26765998	26219999	28214998	Shifted	NA	1.611	Grm8, Mir592	1.522
chr6_28514999_29036998	chr6_28217999_29147998	chr6	78.06	28217999	29147998	28514999	29036998	Shifted	Zfp800, Lep, Pax4, Gcc1, Snd1, Fscn3, Rbm28, Arf5, Lrrc4, Mir129-1	1.815	Snd1, Lrrc4, Mir129-1	2.086
chr6_30086999_30377998	chr6_29753999_30371998	chr6	72.03	29753999	30371998	30086999	30377998	Shifted	Ube2h, Nrf1, Zc3hc1, Smkr-ps, Ahcyl2, Mirc35hg, BB283400, Mir96, Smo, Strip2, Mir183, Mir182	1.705	Ube2h, Nrf1, Zc3hc1, Mirc35hg, BB283400, Mir96, Mir183, Mir182	1.672
chr6_30386999_31046998	chr6_30386999_31043998	chr6	99.77	30386999	31043998	30386999	31046998	Conserved	Cpa5, 1700012C14Rik, Klf14, Zc3hc1, Tsga13, Mest, Tmem209, Mir335, Cep41, Klhdc10, Cpa1, Cpa4, Ssmem1, Copg2, Cpa2	2.345	Cpa5, 1700012C14Rik, Klf14, Zc3hc1, Tsga13, Mest, Tmem209, Mir335, Cep41, Klhdc10, Cpa1, Cpa4, Ssmem1, Copg2, Cpa2	2.532
chr6_31052999_31508998	chr6_31067999_31181998	chr6	62.5	31067999	31181998	31052999	31508998	Shifted	Lncpint	1.963	2210408F21Rik, Mkln1os, Mkln1, Mir29a, Lncpint, Mir29b-1	2.077
chr6_31514999_31643998	chr6_31508999_31658998	chr6	93	31508999	31658998	31514999	31643998	Conserved	Podxl, Gm6117, Mkln1	1.908	Podxl, Gm6117	1.874
chr6_31928999_32198998	NA	chr6	0	NA	NA	31928999	32198998	Specific_P0	NA	NA	Plxna4, 1700012A03Rik	1.561
chr6_32585999_34277998	chr6_33584999_33632998	chr6	51.42	33584999	33632998	32585999	34277998	Shifted	Exoc4	1.599	Exoc4, Chchd3, Lrguk, Slc35b4, Plxna4	1.805
chr6_32585999_34277998	chr6_32690999_32738998	chr6	51.42	32690999	32738998	32585999	34277998	Shifted	NA	1.526	Exoc4, Chchd3, Lrguk, Slc35b4, Plxna4	1.805
chr6_34283999_34466998	chr6_34295999_34373998	chr6	71.31	34295999	34373998	34283999	34466998	Shifted	Gm6644, Akr1b8, Akr1b3	1.591	Gm6644, Akr1b8, Akr1b7, Akr1b3, Akr1b10	1.87
chr6_34505999_34763998	chr6_34463999_34778998	chr6	90.95	34463999	34778998	34505999	34763998	Conserved	Bpgm, Cald1	1.626	Cald1	2.134
chr6_3494999_5408998	NA	chr6	0	NA	NA	3494999	5408998	Specific_P0	NA	NA	Asb4, Mir653, Tfpi2, Sgce, 4930528H21Rik, Vps50, Gng11, Calcr, Peg10, Pon3, Ppp1r9a, Bet1, Pon1, Mir489, Col1a2, Casd1, Gngt1, Pon2, Gm20714	2.825
chr6_35246999_37049998	chr6_35354999_37058998	chr6	96.74	35354999	37058998	35246999	37049998	Conserved	Ptn, Chrm2, Dgki, 9330158H04Rik, Mir490, Mtpn	1.865	1810058I24Rik, Ptn, 1700065J11Rik, Chrm2, Nup205, Dgki, 9330158H04Rik, Slc13a4, Mir490, Mtpn, Fam180a	2.249
chr6_37055999_37352998	chr6_37055999_37460998	chr6	86.67	37055999	37460998	37055999	37352998	Conserved	Dgki, Creb3l2	2.085	Dgki, Creb3l2	2.447
chr6_37451999_38123998	chr6_37466999_38126998	chr6	98.66	37466999	38126998	37451999	38123998	Conserved	Trim24, Akr1d1, Atp6v0a4, Svopl, Tmem213, D630045J12Rik	1.63	Trim24, Akr1d1, Atp6v0a4, Svopl, Tmem213, D630045J12Rik	1.995
chr6_38717999_39086998	NA	chr6	0	NA	NA	38717999	39086998	Specific_P0	NA	NA	1700025N23Rik, Hipk2, Tbxas1, Parp12	1.838
chr6_39461999_39569998	chr6_39458999_39569998	chr6	98.65	39458999	39569998	39461999	39569998	Conserved	Dennd2a	1.704	Dennd2a	2.133
chr6_39584999_40415998	chr6_39812999_40436998	chr6	84.6	39812999	40436998	39584999	40415998	Conserved	Agk, Dennd11, Tmem178b	1.941	Ndufb2, Agk, Mrps33, Braf, Adck2, Dennd11, Tmem178b	2.239
chr6_40472999_40706998	NA	chr6	0	NA	NA	40472999	40706998	Specific_P0	NA	NA	Mgam, Prss37, Clec5a, Tas2r108, Olfr460, Olfr461, Ssbp1, Tas2r137, Tas2r138	1.683
chr6_41132999_41564998	chr6_41078999_41573998	chr6	93.64	41078999	41573998	41132999	41564998	Conserved	Prss2, Try4, Prss3, Prss1, Gm5771, Try10, Try5, Gm10334	1.592	Prss2, Try4, Prss3, Prss1, Gm5771, Try10, Try5, Gm10334	1.959
chr6_41603999_42200998	chr6_41915999_41981998	chr6	55.53	41915999	41981998	41603999	42200998	Shifted	Sval1, Sval3	1.968	Llcfc1, Ephb6, Trpv6, Trpv5, Sval1, Olfr459, Kel, Sva, Pip, Tas2r139, Sval3, Sval2	1.83
chr6_43028999_43310998	chr6_43241999_43313998	chr6	60.15	43241999	43313998	43028999	43310998	Shifted	Arhgef5, Nobox	1.711	1700024N05Rik, Olfr437, Olfr47, Olfr434, Olfr237, Olfr441, Olfr435, Arhgef5, Olfr13, Nobox	1.579
chr6_43352999_45053998	chr6_44753999_44813998	chr6	51.76	44753999	44813998	43352999	45053998	Shifted	NA	1.623	Tpk1, 9430018G01Rik	1.924
chr6_43352999_45053998	chr6_44597999_44645998	chr6	51.41	44597999	44645998	43352999	45053998	Shifted	NA	1.608	Tpk1, 9430018G01Rik	1.924
chr6_45050999_47042998	chr6_46604999_46658998	chr6	51.36	46604999	46658998	45050999	47042998	Shifted	Cntnap2	1.675	Cntnap2	2.095
chr6_47171999_47654998	chr6_47168999_47657998	chr6	99.39	47168999	47657998	47171999	47654998	Conserved	Ezh2, Cul1, Cntnap2, Rn4.5s	5.384	Ezh2, Cul1, Cntnap2, Rn4.5s	5.12
chr6_47774999_48086998	chr6_47771999_48095998	chr6	98.15	47771999	48095998	47774999	48086998	Conserved	Zfp282, Zfp783, Pdia4, Zfp212, Mir704, Zfp777, Zfp746, Zfp398, Zfp956, Zfp786	3.13	Zfp282, Zfp783, Pdia4, Zfp212, Mir704, Zfp777, Zfp746, Zfp398, Zfp956, Zfp786	2.146
chr6_49922999_50108998	chr6_49499999_50303998	chr6	61.57	49499999	50303998	49922999	50108998	Shifted	Osbpl3, Mpp6, Gsdme, Npy	1.74	NA	1.592
chr6_50297999_50543998	chr6_50297999_50546998	chr6	99.4	50297999	50546998	50297999	50543998	Conserved	Osbpl3	2.394	Osbpl3	2.634
chr6_50627999_51179998	chr6_50624999_51176998	chr6	99.46	50624999	51176998	50627999	51179998	Conserved	Npvf, C530044C16Rik, Gm31579	2.734	Npvf, C530044C16Rik, Gm31579	2.481
chr6_51200999_51587998	chr6_51200999_51587998	chr6	100	51200999	51587998	51200999	51587998	Conserved	Cbx3, Snx10, Hnrnpa2b1, Nfe2l3, Gm6559, Mir148a	2.621	Cbx3, Snx10, Hnrnpa2b1, Nfe2l3, Gm6559, Mir148a	2.503
chr6_51584999_51860998	NA	chr6	0	NA	NA	51584999	51860998	Specific_P0	NA	NA	Snx10, Skap2	2.55
chr6_52268999_52601998	NA	chr6	0	NA	NA	52268999	52601998	Specific_P0	NA	NA	Evx1os, 1700094M24Rik, Evx1, Hibadh	1.811
chr6_53150999_53762998	chr6_53156999_53750998	chr6	98.53	53156999	53750998	53150999	53762998	Conserved	Gm4872, Creb5	1.943	Gm4872, Creb5	1.819
chr6_53768999_54239998	chr6_53762999_54251998	chr6	98.16	53762999	54251998	53768999	54239998	Conserved	Chn2, Cpvl, Tril, 4921529L05Rik	2.061	Chn2, Cpvl, Tril, 4921529L05Rik	2.21
chr6_54383999_54521998	NA	chr6	0	NA	NA	54383999	54521998	Specific_P0	NA	NA	Scrn1, 9130019P16Rik, Wipf3	1.807
chr6_54578999_55187998	chr6_54992999_55196998	chr6	63.8	54992999	55196998	54578999	55187998	Shifted	Crhr2, Inmt, Gars	1.784	Crhr2, Inmt, Nod1, Fkbp14, Mturn, Plekha8, Ggct, Gars, Znrf2	1.996
chr6_55376999_55511998	chr6_55379999_55511998	chr6	98.89	55379999	55511998	55376999	55511998	Conserved	6430584L05Rik, Adcyap1r1, Ghrhr	1.971	6430584L05Rik, Adcyap1r1, Ghrhr	2.044
chr6_55511999_56057998	chr6_55514999_56057998	chr6	99.73	55514999	56057998	55511999	56057998	Conserved	Ppp1r17, Neurod6, Gm3279, Itprid1	2.125	Ppp1r17, Neurod6, Gm3279, Itprid1	2.588
chr6_56057999_56714998	chr6_56060999_56705998	chr6	99.09	56060999	56705998	56057999	56714998	Conserved	Pde1c, Lsm5	1.944	Pde1c, Lsm5, Avl9	2.295
chr6_5633999_5813998	NA	chr6	0	NA	NA	5633999	5813998	Specific_P0	NA	NA	Dync1i1	2.683
chr6_56795999_57578998	chr6_56801999_56927998	chr6	58.05	56801999	56927998	56795999	57578998	Shifted	Nt5c3, Fkbp9	1.983	Vmn1r16, Vmn1r6, Vmn1r10, Ppm1k, Kbtbd2, Nt5c3, Vmn1r7, Vmn1r17, Vmn1r20, Vmn1r19, Vmn1r18, Vmn1r4, Vmn1r5, Vmn1r12, Vmn1r14, Vmn1r15, Vmn1r13, Vmn1r11, Fkbp9, Vmn1r9, Vmn1r8	1.927
chr6_56795999_57578998	chr6_57269999_57323998	chr6	53.45	57269999	57323998	56795999	57578998	Shifted	Vmn1r16	1.812	Vmn1r16, Vmn1r6, Vmn1r10, Ppm1k, Kbtbd2, Nt5c3, Vmn1r7, Vmn1r17, Vmn1r20, Vmn1r19, Vmn1r18, Vmn1r4, Vmn1r5, Vmn1r12, Vmn1r14, Vmn1r15, Vmn1r13, Vmn1r11, Fkbp9, Vmn1r9, Vmn1r8	1.927
chr6_56795999_57578998	chr6_57449999_57497998	chr6	53.07	57449999	57497998	56795999	57578998	Shifted	NA	1.671	Vmn1r16, Vmn1r6, Vmn1r10, Ppm1k, Kbtbd2, Nt5c3, Vmn1r7, Vmn1r17, Vmn1r20, Vmn1r19, Vmn1r18, Vmn1r4, Vmn1r5, Vmn1r12, Vmn1r14, Vmn1r15, Vmn1r13, Vmn1r11, Fkbp9, Vmn1r9, Vmn1r8	1.927
chr6_56795999_57578998	chr6_57353999_57401998	chr6	53.07	57353999	57401998	56795999	57578998	Shifted	Vmn1r17, Vmn1r18	1.942	Vmn1r16, Vmn1r6, Vmn1r10, Ppm1k, Kbtbd2, Nt5c3, Vmn1r7, Vmn1r17, Vmn1r20, Vmn1r19, Vmn1r18, Vmn1r4, Vmn1r5, Vmn1r12, Vmn1r14, Vmn1r15, Vmn1r13, Vmn1r11, Fkbp9, Vmn1r9, Vmn1r8	1.927
chr6_58586999_58778998	chr6_58538999_59219998	chr6	64.1	58538999	59219998	58586999	58778998	Shifted	Nap1l5, Herc3, Tigd2, Abcg2, Fam13a	1.917	Abcg2	2.019
chr6_58844999_59195998	chr6_58538999_59219998	chr6	75.77	58538999	59219998	58844999	59195998	Shifted	Nap1l5, Herc3, Tigd2, Abcg2, Fam13a	1.917	Nap1l5, Herc3, Fam13a	2.02
chr6_59240999_59507998	chr6_59237999_59534998	chr6	94.95	59237999	59534998	59240999	59507998	Conserved	Gprin3	1.868	Gprin3	2.34
chr6_60116999_60167998	NA	chr6	0	NA	NA	60116999	60167998	Specific_P0	NA	NA	Gm5570	1.814
chr6_60965999_61313998	chr6_60959999_61319998	chr6	98.33	60959999	61319998	60965999	61313998	Conserved	Ccser1, Mmrn1, A730020E08Rik	2.182	Ccser1, Mmrn1, A730020E08Rik	2.201
chr6_61346999_61964998	chr6_61517999_61619998	chr6	58.25	61517999	61619998	61346999	61964998	Shifted	Ccser1	1.568	Ccser1	1.568
chr6_63248999_64670998	chr6_63560999_63608998	chr6	51.69	63560999	63608998	63248999	64670998	Shifted	Grid2	1.726	Grid2	1.843
chr6_64676999_65042998	chr6_64673999_65039998	chr6	99.18	64673999	65039998	64676999	65042998	Conserved	Atoh1, Grid2	1.947	Atoh1, Grid2, Smarcad1	2.065
chr6_65633999_66479998	chr6_65480999_66536998	chr6	90.06	65480999	66536998	65633999	66479998	Conserved	Prdm5, Mad2l1, Gm31520, 4930544G11Rik, Ndnf, Tnip3	2.072	Prdm5, Gm31520, 4930544G11Rik, Ndnf, Tnip3	2.154
chr6_66899999_66953998	NA	chr6	0	NA	NA	66899999	66953998	Specific_P0	NA	NA	Gng12	1.63
chr6_67031999_67157998	chr6_66959999_67169998	chr6	80	66959999	67169998	67031999	67157998	Shifted	E230016M11Rik, Gadd45a, Gng12	1.679	E230016M11Rik, Gadd45a	1.57
chr6_67160999_67313998	NA	chr6	0	NA	NA	67160999	67313998	Specific_P0	NA	NA	Il12rb2, Serbp1	1.64
chr6_67523999_67571998	chr6_67511999_67571998	chr6	90	67511999	67571998	67523999	67571998	Conserved	Tacstd2, 4930515G16Rik	1.949	Tacstd2, 4930515G16Rik	1.67
chr6_68258999_68324998	NA	chr6	0	NA	NA	68258999	68324998	Specific_P0	NA	NA	NA	1.5
chr6_69101999_69221998	chr6_69113999_69164998	chr6	71.25	69113999	69164998	69101999	69221998	Shifted	NA	1.724	NA	1.536
chr6_69308999_69386998	chr6_69305999_69386998	chr6	98.15	69305999	69386998	69308999	69386998	Conserved	Rprl1	1.841	Rprl1	1.62
chr6_69497999_69557998	chr6_69479999_69554998	chr6	85.5	69479999	69554998	69497999	69557998	Conserved	NA	1.697	NA	1.674
chr6_69728999_69776998	chr6_69728999_69776998	chr6	100	69728999	69776998	69728999	69776998	Conserved	NA	1.754	NA	1.509
chr6_6992999_7664998	chr6_6992999_7676998	chr6	99.12	6992999	7676998	6992999	7664998	Conserved	Tac1, Sdhaf3, Asns	2.109	Tac1, Sdhaf3	2.738
chr6_70061999_70115998	NA	chr6	0	NA	NA	70061999	70115998	Specific_P0	NA	NA	NA	1.7
chr6_70292999_70349998	chr6_70310999_70361998	chr6	72.45	70310999	70361998	70292999	70349998	Shifted	NA	1.86	NA	1.942
chr6_70814999_70889998	chr6_70802999_70886998	chr6	90.86	70802999	70886998	70814999	70889998	Conserved	Eif2ak3	2.035	Eif2ak3	1.801
chr6_71618999_71822998	NA	chr6	0	NA	NA	71618999	71822998	Specific_P0	NA	NA	Kdm3a, Mrpl35, Reep1	1.658
chr6_71918999_72173998	NA	chr6	0	NA	NA	71918999	72173998	Specific_P0	NA	NA	9130221F21Rik, 4933431G14Rik, St3gal5, Polr1a	1.87
chr6_72182999_72266998	chr6_72179999_72254998	chr6	90.86	72179999	72254998	72182999	72266998	Conserved	Atoh8	2.072	Atoh8	1.856
chr6_72416999_72542998	chr6_72398999_72578998	chr6	85	72398999	72578998	72416999	72542998	Conserved	Capg, Particl, Mat2a, Sh2d6, Elmod3, Ggcx	1.898	Particl, Mat2a, Sh2d6, Ggcx	1.991
chr6_72629999_72818998	chr6_72635999_72794998	chr6	92.06	72635999	72794998	72629999	72818998	Conserved	Gm15401, Tcf7l1	1.962	Gm15401, Tcf7l1	2.056
chr6_72920999_73238998	chr6_72899999_73259998	chr6	94.17	72899999	73259998	72920999	73238998	Conserved	Dnah6, Tmsb10, Suclg1	1.796	Dnah6, Tmsb10	1.999
chr6_73352999_74996998	chr6_74249999_74297998	chr6	51.46	74249999	74297998	73352999	74996998	Shifted	NA	1.532	1700065L07Rik, 4931417E11Rik, Gm31747	1.622
chr6_73352999_74996998	chr6_74420999_74468998	chr6	51.46	74420999	74468998	73352999	74996998	Shifted	NA	1.591	1700065L07Rik, 4931417E11Rik, Gm31747	1.622
chr6_76943999_77246998	NA	chr6	0	NA	NA	76943999	77246998	Specific_P0	NA	NA	Ctnna2, Lrrtm1	1.517
chr6_77246999_77591998	chr6_77243999_77594998	chr6	99.15	77243999	77594998	77246999	77591998	Conserved	Ctnna2, Lrrtm1, 6330415B21Rik	1.596	Ctnna2, 6330415B21Rik, Lrrtm1	2.058
chr6_7727999_8201998	chr6_7688999_8852998	chr6	70.36	7688999	8852998	7727999	8201998	Shifted	Glcci1, C1galt1, Umad1, Ica1, Asns, Rpa3, A430035B10Rik, Mios, Col28a1	2.093	C1galt1, Col28a1	2.222
chr6_77621999_78521998	chr6_77624999_78515998	chr6	99.5	77624999	78515998	77621999	78521998	Conserved	Ctnna2, Reg3d, Reg1, Reg3g, Reg3a, Reg3b, Reg2	2.153	Ctnna2, Reg3d, Reg1, Reg3g, Reg3a, Reg3b, Reg2	2.176
chr6_78530999_80015998	chr6_78536999_78905998	chr6	62.42	78536999	78905998	78530999	80015998	Shifted	NA	1.515	Gm20362, Gm20594	1.545
chr6_78530999_80015998	chr6_79454999_79514998	chr6	52.02	79454999	79514998	78530999	80015998	Shifted	NA	1.5	Gm20362, Gm20594	1.545
chr6_78530999_80015998	chr6_79061999_79121998	chr6	52.02	79061999	79121998	78530999	80015998	Shifted	NA	1.708	Gm20362, Gm20594	1.545
chr6_78530999_80015998	chr6_79550999_79613998	chr6	52.12	79550999	79613998	78530999	80015998	Shifted	NA	1.514	Gm20362, Gm20594	1.545
chr6_80012999_81824998	chr6_80321999_80372998	chr6	51.41	80321999	80372998	80012999	81824998	Shifted	Lrrtm4	1.675	Lrrtm4	1.88
chr6_80012999_81824998	chr6_80264999_80324998	chr6	51.66	80264999	80324998	80012999	81824998	Shifted	Lrrtm4	1.531	Lrrtm4	1.88
chr6_80012999_81824998	chr6_81053999_81833998	chr6	70.7	81053999	81833998	80012999	81824998	Shifted	NA	1.604	Lrrtm4	1.88
chr6_81953999_82985998	chr6_81911999_82718998	chr6	84.46	81911999	82718998	81953999	82985998	Conserved	Mrpl19, Eva1a, Tacr1, Pole4, Gcfc2, Gm20383	2.199	Mrpl19, Eva1a, 2310069B03Rik, Sema4f, Tacr1, M1ap, Hk2, Pole4, Gcfc2, Gm20383	2.203
chr6_83171999_83324998	NA	chr6	0	NA	NA	83171999	83324998	Specific_P0	NA	NA	Dctn1, Slc4a5, Mthfd2	1.545
chr6_83342999_83525998	chr6_83348999_83516998	chr6	95.9	83348999	83516998	83342999	83525998	Conserved	Dguok, Tet3, Mir6374, Actg2, Bola3, B230319C09Rik	1.807	Dguok, Tet3, Mir6374, Actg2, Bola3, B230319C09Rik	1.794
chr6_83576999_83681998	NA	chr6	0	NA	NA	83576999	83681998	Specific_P0	NA	NA	Gm21284, Clec4f, Cd207	1.812
chr6_84083999_85139998	chr6_84077999_85133998	chr6	99.43	84077999	85133998	84083999	85139998	Conserved	Npm3-ps1, Dysf, Gm10445, Exoc6b, Cyp26b1, Spr	2.016	Npm3-ps1, Dysf, Gm10445, Exoc6b, Cyp26b1, Spr	2.376
chr6_85148999_85418998	chr6_85136999_85454998	chr6	92.45	85136999	85454998	85148999	85418998	Conserved	Emx1, Mir705, Rab11fip5, Pradc1, Smyd5, Noto, Spr, Cct7, Sfxn5	2.73	Emx1, Mir705, Rab11fip5, Sfxn5	2.427
chr6_85808999_85907998	chr6_85811999_85910998	chr6	96.97	85811999	85910998	85808999	85907998	Conserved	Nat8f5, Nat8f1, Nat8, Nat8f2, Nat8f4	1.947	Nat8f6, Nat8f5, Nat8, Nat8f2, Nat8f4	1.771
chr6_86120999_86369998	chr6_86114999_86366998	chr6	98.21	86114999	86366998	86120999	86369998	Conserved	Add2, Tgfa, Fam136a	2.039	Add2, Tgfa, Fam136a	2.597
chr6_86432999_86720998	chr6_86408999_86699998	chr6	92.23	86408999	86699998	86432999	86720998	Conserved	A430078I02Rik, 1600020E01Rik, Pcbp1, C87436, 2310040G24Rik, Gmcl1, Snrnp27, Tia1, Asprv1, Mxd1	1.791	A430078I02Rik, 1600020E01Rik, Pcbp1, C87436, 2310040G24Rik, Gmcl1, Snrnp27, Tia1, Asprv1, Mxd1	1.71
chr6_86729999_87014998	NA	chr6	0	NA	NA	86729999	87014998	Specific_P0	NA	NA	Anxa4, Aak1, Nfu1, 2610306M01Rik, Gmcl1	1.859
chr6_87095999_87347998	chr6_87092999_87356998	chr6	97.73	87092999	87356998	87095999	87347998	Conserved	Antxr1, D6Ertd527e, Gkn1	1.814	Antxr1, D6Ertd527e, Gkn1	2.157
chr6_88007999_88091998	NA	chr6	0	NA	NA	88007999	88091998	Specific_P0	NA	NA	Rab7, Rpn1	1.661
chr6_88112999_88511998	chr6_88106999_88514998	chr6	98.9	88106999	88514998	88112999	88511998	Conserved	Eefsec, Gata2, Ruvbl1, Sec61a1, Dnajb8	2.141	Eefsec, Gata2, Ruvbl1, Sec61a1, Dnajb8	2.131
chr6_88520999_88859998	chr6_88541999_88856998	chr6	96.46	88541999	88856998	88520999	88859998	Conserved	Podxl2, Mgll, Gm15612, Abtb1, Kbtbd12	2.735	Podxl2, Mgll, Gm15612, Abtb1, Kbtbd12	2.64
chr6_88910999_89672998	chr6_88901999_89660998	chr6	98.62	88901999	89660998	88910999	89672998	Conserved	Chchd6, Txnrd3, Tpra1, 4930512J16Rik, 4933427D06Rik, Gm839, Plxna1, Gm1965	3.039	Chchd6, Txnrd3, Tpra1, 4930512J16Rik, 4933427D06Rik, Gm839, Plxna1, Gm1965	3.474
chr6_8927999_10256998	chr6_8924999_9251998	chr6	61.73	8924999	9251998	8927999	10256998	Shifted	Nxph1	1.609	Nxph1	1.527
chr6_8927999_10256998	chr6_9365999_9413998	chr6	51.81	9365999	9413998	8927999	10256998	Shifted	NA	1.59	Nxph1	1.527
chr6_89675999_90356998	chr6_89678999_90338998	chr6	98.46	89678999	90338998	89675999	90356998	Conserved	Vmn1r51, Vmn1r50, Vmn1r54, Chst13, Uroc1, BC048671, Vmn1r41, Vmn1r46, Vmn1r40, V1ra8, Vmn1r52, Vmn1r42, Vmn1r44, Vmn1r53, Vmn1r49, Vmn1r45, Vmn1r43, Vmn1r47, Vmn1r48	2.207	Vmn1r51, Vmn1r50, Vmn1r54, Chst13, Uroc1, BC048671, Vmn1r41, Vmn1r46, Vmn1r40, V1ra8, Vmn1r52, Vmn1r42, Vmn1r44, Vmn1r53, Vmn1r49, Vmn1r45, Vmn1r43, Vmn1r47, Vmn1r48	3.163
chr6_91157999_91280998	chr6_91160999_91280998	chr6	98.78	91160999	91280998	91157999	91280998	Conserved	Fbln2, Hdac11	2.067	Fbln2, Hdac11	2.457
chr6_91283999_91418998	chr6_91280999_91421998	chr6	97.87	91280999	91421998	91283999	91418998	Conserved	Wnt7a	2.243	Wnt7a	2.734
chr6_91508999_91754998	chr6_91520999_91754998	chr6	97.56	91520999	91754998	91508999	91754998	Conserved	Lsm3, Slc6a6	1.965	Xpc, Lsm3, Slc6a6	2.092
chr6_91892999_92075998	chr6_91895999_92075998	chr6	99.18	91895999	92075998	91892999	92075998	Conserved	4930590J08Rik, Fgd5, Ccdc174	1.981	4930590J08Rik, Fgd5, Ccdc174	2.279
chr6_92216999_92276998	chr6_92213999_92273998	chr6	95	92213999	92273998	92216999	92276998	Conserved	Trh, Rbsn	1.597	Trh	1.623
chr6_92273999_92756998	chr6_92273999_92759998	chr6	99.69	92273999	92759998	92273999	92756998	Conserved	Prickle2	1.995	Prickle2	2.873
chr6_92774999_93725998	chr6_92765999_93731998	chr6	99.22	92765999	93731998	92774999	93725998	Conserved	9530026P05Rik, Magi1, Adamts9	2.055	9530026P05Rik, Magi1, Adamts9	2.129
chr6_94067999_94475998	NA	chr6	0	NA	NA	94067999	94475998	Specific_P0	NA	NA	Magi1, 4930511A08Rik	2.131
chr6_94523999_94994998	chr6_94508999_95015998	chr6	96.45	94508999	95015998	94523999	94994998	Conserved	4930511E03Rik, Lrig1, Mir7041, Slc25a26	2.706	4930511E03Rik, Lrig1, Mir7041, Slc25a26	2.509
chr6_95042999_97025998	chr6_95069999_97067998	chr6	98.27	95069999	97067998	95042999	97025998	Conserved	Kbtbd8os, 1700123L14Rik, AY512915, Suclg2, Kbtbd8, Tafa4, Tafa1	2.469	Kbtbd8os, 1700123L14Rik, AY512915, Suclg2, Kbtbd8, Tafa4, Tafa1	2.669
chr6_97121999_98021998	chr6_97133999_98048998	chr6	97.86	97133999	98048998	97121999	98021998	Conserved	Mitf, Frmd4b, Uba3, Arl6ip5, Eogt, Tmf1, Lmod3	2.082	Mitf, Frmd4b, Uba3, Arl6ip5, Eogt, Tmf1, Lmod3	2.251
chr6_98087999_99626998	chr6_98060999_99635998	chr6	98.86	98060999	99635998	98087999	99626998	Conserved	Foxp1, Gm51278, Eif4e3, Gm765	2.408	Foxp1, Gm51278, Eif4e3, Gm765	2.535
chr6_99644999_100661998	chr6_99644999_100673998	chr6	99.42	99644999	100673998	99644999	100661998	Conserved	1700049E22Rik, Prok2, Rybp, Eif4e3, Gpr27, Shq1	2.018	1700049E22Rik, Prok2, Rybp, Eif4e3, Gpr27, Shq1	2.374
chr7_100271999_100346998	NA	chr7	0	NA	NA	100271999	100346998	Specific_P0	NA	NA	Pgm2l1, P4ha3, Ppme1	1.509
chr7_100676999_100877998	chr7_100505999_100892998	chr7	75.97	100505999	100892998	100676999	100877998	Shifted	Plekhb1, Mrpl48, Fam168a, Relt, Rab6a, Mir3102, Arhgef17, Coa4, Dnajb13	1.623	Fam168a, Relt, Arhgef17	1.767
chr7_101057999_101297998	chr7_101057999_101297998	chr7	100	101057999	101297998	101057999	101297998	Conserved	Fchsd2, Atg16l2	1.856	Fchsd2, Atg16l2	1.999
chr7_101408999_101648998	chr7_101423999_101546998	chr7	75.62	101423999	101546998	101408999	101648998	Shifted	Pde2a, Mir139	1.541	Pde2a, Arap1, Art2a, Art2b, Mir139	1.836
chr7_101654999_101903998	chr7_101648999_101897998	chr7	97.59	101648999	101897998	101654999	101903998	Conserved	Anapc15, Inppl1, Folr1, Phox2a, Clpb, Folr2	1.712	Anapc15, Inppl1, Folr1, Tomt, Phox2a, Clpb, Folr2	1.859
chr7_102125999_102206998	chr7_102146999_102194998	chr7	79.63	102146999	102194998	102125999	102206998	Shifted	Nup98	1.548	Nup98	1.6
chr7_102257999_102422998	chr7_102254999_102431998	chr7	96.61	102254999	102431998	102257999	102422998	Conserved	Stim1	2.261	Stim1	2.255
chr7_102485999_103913998	chr7_102494999_103958998	chr7	98.15	102494999	103958998	102485999	103913998	Conserved	Olfr78, Usp17lc, Olfr571, Olfr622, Olfr609, Olfr610, Olfr607, Olfr618, Olfr615, Olfr547, Olfr619, Olfr33, Olfr603, Hbb-bh1, Olfr577, Olfr550, Olfr555, Olfr552, Olfr611, Trim68, Olfr584, Olfr582, Olfr589, Olfr600, Olfr554, Olfr612, Hbb-bt, Olfr631, Olfr620, Hbb-b1, Olfr596, Olfr66, Hbb-bh2, Hbb-bs, Olfr628, Olfr606, Olfr558, Olfr561, Olfr568, Olfr572, Olfr585, Olfr601, Olfr69, Olfr68, Olfr67, Olfr64, Olfr65, Olfr624, Trim21, Olfr557, Olfr574, Olfr564, Olfr633, Olfr549, Olfr613, Olfr616, Olfr630, Hbb-b2, Olfr623, Olfr632, Olfr578, Olfr575, Olfr560, Olfr559, Olfr586, Hbb-y, Olfr593, Olfr629, Olfr583, Olfr608, Olfr551, Olfr556, Olfr592, Olfr594, Olfr553, Olfr243, Olfr566, Olfr605, Olfr591, Olfr597, Olfr598, Olfr576, Olfr599, Olfr617, Olfr569, Olfr570, Usp17ld	1.936	Olfr78, Usp17lc, Olfr571, Olfr622, Olfr609, Olfr610, Olfr607, Olfr618, Olfr615, Olfr547, Olfr619, Olfr33, Olfr603, Hbb-bh1, Olfr577, Olfr550, Olfr555, Olfr552, Olfr611, Trim68, Olfr584, Olfr582, Olfr589, Olfr600, Olfr554, Olfr612, Hbb-bt, Olfr620, Hbb-b1, Olfr596, Olfr66, Hbb-bh2, Olfr544, Hbb-bs, Olfr628, Olfr606, Olfr558, Olfr561, Olfr568, Olfr572, Olfr585, Olfr601, Olfr69, Olfr68, Olfr67, Olfr64, Olfr65, Olfr624, Trim21, Olfr557, Olfr574, Olfr564, Olfr549, Olfr613, Olfr616, Olfr630, Hbb-b2, Olfr623, Olfr578, Olfr575, Olfr560, Olfr559, Olfr586, Hbb-y, Olfr593, Olfr629, Olfr583, Olfr608, Olfr551, Olfr556, Olfr545, Olfr592, Olfr594, Olfr553, Olfr243, Olfr566, Olfr605, Olfr591, Olfr597, Olfr598, Olfr576, Olfr599, Olfr617, Olfr569, Olfr570, Usp17ld	1.881
chr7_105272999_105326998	NA	chr7	0	NA	NA	105272999	105326998	Specific_P0	NA	NA	Olfr689, Olfr688	1.545
chr7_109088999_109436998	chr7_109064999_109445998	chr7	95.67	109064999	109445998	109088999	109436998	Conserved	Stk33, Lmo1, Ric3, 1700095J03Rik	1.878	Stk33, Lmo1	2.046
chr7_110279999_110654998	chr7_110273999_110651998	chr7	98.81	110273999	110651998	110279999	110654998	Conserved	Adm, Swap70, Sbf2	1.898	Adm, Swap70, Sbf2	1.591
chr7_110723999_110807998	NA	chr7	0	NA	NA	110723999	110807998	Specific_P0	NA	NA	Ampd3	1.836
chr7_110810999_111026998	chr7_110801999_111020998	chr7	96.56	110801999	111020998	110810999	111026998	Conserved	Ampd3, Lyve1, Mrvi1, Rnf141, Gm16336	1.667	Ampd3, Lyve1, Mrvi1, Rnf141, Gm16336	2.025
chr7_111086999_112013998	chr7_111155999_112007998	chr7	95.95	111155999	112007998	111086999	112013998	Conserved	Galnt18	2.021	1700012D14Rik, Galnt18	2.411
chr7_112016999_112376998	chr7_112178999_112370998	chr7	76.67	112178999	112370998	112016999	112376998	Shifted	Mical2, Micalcl	1.918	Usp47, Dkk3, Mical2, Micalcl	2.073
chr7_112382999_112880998	chr7_112373999_112880998	chr7	99.11	112373999	112880998	112382999	112880998	Conserved	Tead1, Parva, Micalcl, Parvaos	2.343	Tead1, Parva, Micalcl, Parvaos	2.572
chr7_112913999_113138998	chr7_112910999_113135998	chr7	98.67	112910999	113135998	112913999	113138998	Conserved	4930543E12Rik, Rassf10	1.908	4930543E12Rik, Rassf10	2.268
chr7_113135999_113315998	NA	chr7	0	NA	NA	113135999	113315998	Specific_P0	NA	NA	Btbd10, 4930543E12Rik, Arntl	1.854
chr7_113753999_114029998	chr7_113753999_114026998	chr7	99.46	113753999	114026998	113753999	114029998	Conserved	Spon1	1.891	Spon1	1.936
chr7_114053999_114221998	chr7_114044999_114278998	chr7	85.9	114044999	114278998	114053999	114221998	Conserved	Psma1, Rras2, Copb1	1.731	Rras2, Copb1	2.181
chr7_114566999_114827998	NA	chr7	0	NA	NA	114566999	114827998	Specific_P0	NA	NA	Calca, Insc, Calcb	1.865
chr7_114857999_116093998	chr7_114836999_116093998	chr7	99.16	114836999	116093998	114857999	116093998	Conserved	A730082K24Rik, Sox6, Insc, 1700003G18Rik, 1110004F10Rik, Sox6os	2.278	A730082K24Rik, Sox6, 1700003G18Rik, 1110004F10Rik, Sox6os	2.64
chr7_11579999_12014998	chr7_11954999_12014998	chr7	56.9	11954999	12014998	11579999	12014998	Shifted	NA	2.074	Vmn1r76, Vmn1r75, Vmn1r74, Vmn1r73, Vmn1r72	1.893
chr7_116621999_118115998	chr7_116627999_118109998	chr7	99.6	116627999	118109998	116621999	118115998	Conserved	Rps15a, Xylt1	2.56	Rps15a, Xylt1	2.759
chr7_118118999_118301998	NA	chr7	0	NA	NA	118118999	118301998	Specific_P0	NA	NA	Arl6ip1, 4930583K01Rik, Smg1	2.196
chr7_118736999_119006998	chr7_118736999_119009998	chr7	99.45	118736999	119009998	118736999	119006998	Conserved	Vps35l, Knop1, Gprc5b, Ccp110, Iqck	2.515	Vps35l, Knop1, Gprc5b, Ccp110, Iqck	2.305
chr7_119006999_119525998	chr7_119006999_119522998	chr7	99.71	119006999	119522998	119006999	119525998	Conserved	Pdilt, Umod, Gp2, Gpr139	2.146	Pdilt, Umod, Gp2, Gpr139	2.106
chr7_120659999_120827998	chr7_120656999_120830998	chr7	98.28	120656999	120830998	120659999	120827998	Conserved	Mosmo, Gm5737, Uqcrc2, Vwa3a, Pdzd9	1.8	Mosmo, Gm5737, Vwa3a, Pdzd9	2.058
chr7_120836999_120914998	chr7_120830999_120920998	chr7	93.33	120830999	120920998	120836999	120914998	Conserved	Polr3e, Eef2k, Gm5737	1.809	Eef2k	1.727
chr7_121073999_121649998	chr7_121136999_121655998	chr7	93.95	121136999	121655998	121073999	121649998	Conserved	1700025J12Rik, Usp31, Otoa, 4933432K03Rik, Hs3st2	1.567	1700025J12Rik, Usp31, Otoa, Igsf6, 4933432K03Rik, Mettl9, Hs3st2	1.924
chr7_121715999_121976998	chr7_121718999_121976998	chr7	99.43	121718999	121976998	121715999	121976998	Conserved	Scnn1g, Scnn1b, Cog7	1.853	Scnn1g, Scnn1b, Cog7	2.275
chr7_122186999_122468998	chr7_122243999_122462998	chr7	88.83	122243999	122462998	122186999	122468998	Conserved	Prkcb	2.058	Prkcb, Chp2	2.567
chr7_122462999_122936998	chr7_122462999_122945998	chr7	99.07	122462999	122945998	122462999	122936998	Conserved	Cacng3, Prkcb	2.21	Cacng3, Prkcb	2.514
chr7_122963999_123503998	chr7_122963999_123503998	chr7	100	122963999	123503998	122963999	123503998	Conserved	Tnrc6a, Aqp8, Rbbp6, Arhgap17, 4930413G21Rik, Lcmt1, Zkscan2, Slc5a11	2.382	Tnrc6a, Aqp8, Rbbp6, Arhgap17, 4930413G21Rik, Lcmt1, Zkscan2, Slc5a11	2.092
chr7_123506999_125438998	chr7_123506999_125420998	chr7	99.53	123506999	125420998	123506999	125438998	Conserved	3100003L05Rik, Hs3st4, 4933440M02Rik, 4930571K23Rik	2.442	3100003L05Rik, Hs3st4, 4933440M02Rik, 4930571K23Rik	3.117
chr7_12416999_12518998	chr7_12389999_12524998	chr7	87.78	12389999	12524998	12416999	12518998	Conserved	Zfp606, Zfp551, 2900092C05Rik	2.16	Zfp606, Zfp551, 2900092C05Rik	1.731
chr7_125708999_126104998	chr7_125711999_126110998	chr7	98.87	125711999	126110998	125708999	126104998	Conserved	Xpo6, D430042O09Rik, Gsg1l	1.934	Xpo6, D430042O09Rik, Gsg1l	2.265
chr7_126311999_126377998	NA	chr7	0	NA	NA	126311999	126377998	Specific_P0	NA	NA	Lat, Mir7058, Spns1	1.52
chr7_126587999_126644998	NA	chr7	0	NA	NA	126587999	126644998	Specific_P0	NA	NA	Il27, Apobr, Nupr1	1.562
chr7_127037999_127106998	chr7_126794999_127199998	chr7	58.52	126794999	127199998	127037999	127106998	Shifted	Cd2bp2, Tmem219, Ino80e, Aldoa, Pagr1a, Prrt2, Kctd13, Tbc1d10b, Doc2a, Cdiptos, Asphd1, Maz, Spn, Taok2, Zg16, Fam57b, Sez6l2, Cdipt, Qprt, Hirip3, Kif22, Mvp, AI467606, 4930451I11Rik	1.904	Zg16, Kif22, AI467606	1.619
chr7_127121999_127193998	chr7_126794999_127199998	chr7	58.89	126794999	127199998	127121999	127193998	Shifted	Cd2bp2, Tmem219, Ino80e, Aldoa, Pagr1a, Prrt2, Kctd13, Tbc1d10b, Doc2a, Cdiptos, Asphd1, Maz, Spn, Taok2, Zg16, Fam57b, Sez6l2, Cdipt, Qprt, Hirip3, Kif22, Mvp, AI467606, 4930451I11Rik	1.904	Cd2bp2, Spn, Qprt	1.928
chr7_127250999_127508998	NA	chr7	0	NA	NA	127250999	127508998	Specific_P0	NA	NA	Itgal, Zfp688, Dctpp1, Zfp764, 9130019O22Rik, Mir7060, Sephs2, E430018J23Rik, Fbrs, Prr14, Mir684-1, Zfp768, Zfp689, Zfp747, Zfp771	1.698
chr7_12761999_13061998	chr7_12767999_13052998	chr7	97.5	12767999	13052998	12761999	13061998	Conserved	Mzf1, Ube2m, Slc27a5, Zscan22, Zfp329, Zfp128, Rps5, Zfp110, Zfp446, Chmp2a, Rnf225, Zbtb45, Trim28, Zfp324, Zscan18	2.129	Mzf1, Ube2m, Slc27a5, Zscan22, Zfp329, Zfp128, Rps5, Zfp110, Zfp446, Chmp2a, Rnf225, Zbtb45, Trim28, Zfp324, Zscan18	2.02
chr7_127649999_127766998	NA	chr7	0	NA	NA	127649999	127766998	Specific_P0	NA	NA	Ctf1, Bcl7c, Ctf2, Mir762, Fbxl19	1.574
chr7_128231999_128732998	chr7_128234999_128741998	chr7	98.81	128234999	128741998	128231999	128732998	Conserved	Tgfb1i1, Tial1, Armc5, Inpp5f, Rgs10, BC017158, Bag3, Mir3103, Slc5a2, Mcmbp, 9130023H24Rik	2.257	Tgfb1i1, Tial1, Armc5, Inpp5f, Rgs10, BC017158, Bag3, Mir3103, Slc5a2, Mcmbp, 9130023H24Rik	2.352
chr7_128753999_129629998	chr7_128753999_129632998	chr7	99.83	128753999	129632998	128753999	129629998	Conserved	Wdr11, Plpp4, Sec23ip	2.165	Wdr11, Plpp4, Sec23ip	2.844
chr7_129632999_130520998	chr7_129635999_130511998	chr7	99.32	129635999	130511998	129632999	130520998	Conserved	Ate1, Fgfr2, Gm4265	2.684	Ate1, Fgfr2, Gm4265, Wdr11	2.679
chr7_131105999_131351998	NA	chr7	0	NA	NA	131105999	131351998	Specific_P0	NA	NA	2310057M21Rik, Dmbt1, Cdcp3, 4933402N03Rik, 1700029B22Rik, Cuzd1, Fam24b, Fam24a	1.549
chr7_131414999_131891998	chr7_131420999_131891998	chr7	99.37	131420999	131891998	131414999	131891998	Conserved	Bub3, Acadsb, Hmx3, Hmx2	2.073	Bub3, Acadsb, Hmx3, Hmx2	1.993
chr7_131891999_132218998	chr7_131891999_132218998	chr7	100	131891999	132218998	131891999	132218998	Conserved	Cpxm2, Gpr26	1.917	Cpxm2, Gpr26	2.623
chr7_132218999_132557998	chr7_132215999_132560998	chr7	99.13	132215999	132560998	132218999	132557998	Conserved	Chst15, Oat, Gm10584	2.213	Chst15, Oat, Gm10584	2.655
chr7_132644999_132821998	chr7_132647999_132818998	chr7	98.31	132647999	132818998	132644999	132821998	Conserved	Fam53b, Lhpp	1.979	Fam53b, Lhpp	1.995
chr7_133019999_133637998	chr7_133007999_133640998	chr7	98.82	133007999	133640998	133019999	133637998	Conserved	Ctbp2, 4930483O08Rik, Edrf1, Tex36	2.181	Ctbp2, 4930483O08Rik, Edrf1, Tex36	2.645
chr7_133640999_135497998	chr7_133787999_135764998	chr7	89.29	133787999	135764998	133640999	135497998	Conserved	D7Ertd443e, Ptpre, 1700120G07Rik, Fank1, Adam12, 5830432E09Rik, Foxi2, Mki67, Nps, Clrn3, Mir1962, Insyn2a, Dock1	2.195	D7Ertd443e, Dhx32, Uros, 1700120G07Rik, Mmp21, Bccip, Fank1, Edrf1, Adam12, Foxi2, Nps, Insyn2a, Dock1	2.326
chr7_133640999_135497998	chr7_133637999_133781998	chr7	52.75	133637999	133781998	133640999	135497998	Shifted	Dhx32, Uros, Mmp21, Bccip, Fank1, Edrf1	1.927	D7Ertd443e, Dhx32, Uros, 1700120G07Rik, Mmp21, Bccip, Fank1, Edrf1, Adam12, Foxi2, Nps, Insyn2a, Dock1	2.326
chr7_135770999_137462998	chr7_135767999_137411998	chr7	98.4	135767999	137411998	135770999	137462998	Conserved	Gm6249, 9430038I01Rik, C030029H02Rik, Gm10578, Ebf3, C230079O03Rik, Mgmt	2.506	Glrx3, Gm6249, 9430038I01Rik, Gm12669, C030029H02Rik, Gm10578, Ebf3, C230079O03Rik, Mgmt	2.549
chr7_137468999_138845998	chr7_137468999_138836998	chr7	99.67	137468999	138836998	137468999	138845998	Conserved	Glrx3, Mapk1ip1, 4930543N07Rik, Tcerg1l	2.459	Glrx3, Mapk1ip1, 4930543N07Rik, Tcerg1l	3.245
chr7_139118999_139199998	chr7_139064999_139487998	chr7	59.57	139064999	139487998	139118999	139199998	Shifted	Stk32c, Dpysl4, Inpp5a, Pwwp2b, Lrrc27, Jakmip3	1.58	Stk32c	2.053
chr7_139625999_139895998	chr7_139616999_139910998	chr7	95.92	139616999	139910998	139625999	139895998	Conserved	Cfap46, Mir6401, Kndc1, Adgra1	1.583	Cfap46, Mir6401, Kndc1, Adgra1	1.985
chr7_140075999_140831998	chr7_140147999_140810998	chr7	93.85	140147999	140810998	140075999	140831998	Conserved	5830411N06Rik, Olfr536, Olfr535, Olfr531, Olfr522, Olfr530, Olfr523, Olfr61, Olfr532, Syce1, Cd163l1, Mtg1, Olfr46, Sprn, Cyp2e1, Olfr541, Olfr539, Olfr53, Olfr525, Olfr60, Olfr538, Olfr533, Olfr524, Olfr527, Zfp941, Olfr45	1.913	Prap1, 5830411N06Rik, Olfr536, Olfr535, Olfr531, Olfr522, Olfr530, Olfr523, Paox, Olfr61, Caly, Olfr532, Syce1, Cd163l1, Echs1, Mtg1, Olfr46, Sprn, Cyp2e1, Fuom, Olfr541, Olfr539, Olfr53, Olfr525, Olfr60, Olfr538, Olfr533, Olfr524, Olfr527, Zfp941, Olfr45	2.914
chr7_140831999_141191998	chr7_140831999_141197998	chr7	99.18	140831999	141197998	140831999	141191998	Conserved	Lrrc56, Pgghg, Rnh1, Bet1l, Sirt3, Urah, Pkp3, Odf3, Hras, Ifitm1, Sigirr, Cox8b, Ptdss2, Ifitm5, Ifitm3, Scgb1c1, C330022C24Rik, Psmd13, Ano9, Ifitm2, Nlrp6, Ric8a, Ifitm6, BC024386, B4galnt4	1.979	Pgghg, Rnh1, Bet1l, Sirt3, Urah, Pkp3, Odf3, Hras, Ifitm1, Sigirr, Cox8b, Ptdss2, Ifitm5, Ifitm3, Scgb1c1, C330022C24Rik, Psmd13, Ano9, Ifitm2, Nlrp6, Ric8a, Ifitm6, BC024386, B4galnt4	2.1
chr7_141695999_141752998	NA	chr7	0	NA	NA	141695999	141752998	Specific_P0	NA	NA	Muc2	2.131
chr7_141746999_141869998	NA	chr7	0	NA	NA	141746999	141869998	Specific_P0	NA	NA	Muc5ac, Muc5b, Muc2	1.581
chr7_142133999_142259998	NA	chr7	0	NA	NA	142133999	142259998	Specific_P0	NA	NA	Krtap5-5, Krtap5-3, Gm2431, LOC105243090, Krtap5-2, Gm39115	1.57
chr7_142298999_142691998	chr7_142289999_142724998	chr7	95.17	142289999	142724998	142298999	142691998	Conserved	Ins2, Syt8, Ctsd, Mir675, Igf2, Tnnt3, Krtap5-4, Tnni2, Lsp1, Mrpl23, Prr33, Ifitm10, Nctc1, Igf2os, H19, Mir483, Krtap5-1	1.835	Ins2, Syt8, Ctsd, Mir675, Igf2, Tnnt3, Krtap5-4, Tnni2, Lsp1, Mrpl23, Prr33, Ifitm10, Nctc1, Igf2os, H19, Mir483	2.016
chr7_142802999_142853998	chr7_142805999_142865998	chr7	87.06	142805999	142865998	142802999	142853998	Conserved	NA	1.677	NA	1.601
chr7_143147999_143474998	chr7_143141999_143483998	chr7	97.81	143141999	143483998	143147999	143474998	Conserved	4933417O13Rik, Cdkn1c, Kcnq1, Kcnq1ot1, Slc22a18	2.258	4933417O13Rik, Cdkn1c, Kcnq1, Kcnq1ot1, Slc22a18	2.269
chr7_143882999_144074998	NA	chr7	0	NA	NA	143882999	144074998	Specific_P0	NA	NA	Mir6404, Mir3105, Acte1	1.516
chr7_144086999_144182998	NA	chr7	0	NA	NA	144086999	144182998	Specific_P0	NA	NA	Shank2	1.828
chr7_144221999_144428998	NA	chr7	0	NA	NA	144221999	144428998	Specific_P0	NA	NA	Shank2	1.75
chr7_14843999_14951998	NA	chr7	0	NA	NA	14843999	14951998	Specific_P0	NA	NA	NA	1.867
chr7_15026999_15074998	NA	chr7	0	NA	NA	15026999	15074998	Specific_P0	NA	NA	NA	2.039
chr7_15908999_17078998	NA	chr7	0	NA	NA	15908999	17078998	Specific_P0	NA	NA	C5ar1, Prkd2, Kptn, Selenow, Sae1, Gm29443, Calm3, Napa, Slc8a2, Ceacam-ps1, Ccdc9, Dhx34, Arhgap35, Zfp541, Inafm1, Hif3a, Gm42372, Psg16, Meis3, Fkrp, Tmem160, Pnmal1, Ccdc8, Slc1a5, Ehd2, Ceacam9, Pnmal2, Gng8, Dact3, Ptgir, Ceacam15, C5ar2, Npas1, Ppp5c, Strn4, Bicra, Ap2s1, Nop53, Bbc3, 9330104G04Rik, Snord23, Zc3h4	3.552
chr7_17078999_18884998	chr7_17303999_17366998	chr7	51.74	17303999	17366998	17078999	18884998	Shifted	NA	2.224	Psg21, Psg23, Mill2, Psg18, Psg22, Pglyrp1, Psg25, Sycp1-ps1, Psg17, Psg16, Ceacam14, Ceacam11, Ceacam13, Ceacam12, Psg29, Psg28, Psg19, Psg-ps1, Ceacam5, Psg20, Mill1, Igfl3, Psg27, Psg26, Ceacam3	3.046
chr7_25412999_25613998	chr7_24059999_25862998	chr7	55.57	24059999	25862998	25412999	25613998	Shifted	Erfl, Zfp111, Ceacam2, Bckdha, Cd79a, Zfp574, Cic, Mir7047, Cxcl17, Arhgef1, Mir6537, Irgq, Pou2f2, Zfp61, 4732471J01Rik, Prr19, Ethe1, Grik5, 9130221H12Rik, Tgfb1, Ceacam1, Rps19, Ccdc97, Rabac1, Dmrtc2, Zfp235, Axl, Tmem91, Zfp112, Lypd10, Xrcc1, Zfp180, Gm4598, Zfp428, Zfp109, Mir7046, Kcnn4, Tex101, Mir7048, Plaur, Cnfn, Zfp526, Lypd3, Dmac2, Zfp94, Smg9, Gm5893, Atp1a3, D930028M14Rik, B3gnt8, B9d2, Pafah1b3, Megf8, Tmem145, Irgc1, Erf, Cyp2s1, Cd177, Cadm4, Tescl, Ceacam10, Hnrnpul1, Zfp93, Lypd4, Exosc5, Zfp108, Lypd11, Phldb3, Lypd5, Lipe, Pinlyp, Gsk3a, Erich4, Dedd2, Zfp575, Zfp114	2.062	Ceacam2, 4732471J01Rik, Ceacam1	2.297
chr7_25850999_27143998	chr7_26426999_26483998	chr7	52.2	26426999	26483998	25850999	27143998	Shifted	Nlrp4a	1.881	Cyp2b19, Nlrp4a, Vmn1r185, Nlrp9a, Cyp2b10, Cyp2a12, Cyp2f2, Cyp2a5, Cyp2b9, Vmn1r184, Cyp2g1, Cyp2b13, Cyp2a22, Cyp2a4, Cyp2b23, Nlrp9c	3.152
chr7_27149999_28361998	chr7_27134999_27695998	chr7	71.19	27134999	27695998	27149999	28361998	Shifted	Prx, Sertad1, Snrpa, Mir3101, Map3k10, Akt2, Numbl, Sptbn4, Ttc9b, Mia, Pld3, Zfp607b, Ltbp4, Cyp2t4, Blvrb, BC024978, Rab4b, 2310022A10Rik, Egln2, Sertad3, Itpkc, Mir1191, Shkbp1, Hipk4, Coq8b	1.573	Prx, Zfp850, Sertad1, Zfp59, Snrpa, Mir3101, Dll3, Map3k10, Zfp60, Supt5, Akt2, Dyrk1b, Psmc4, Numbl, Sptbn4, Ttc9b, AF357399, Plekhg2, Mia, Gm10046, Timm50, Pld3, Zfp607b, Ltbp4, Cyp2t4, 9530053A07Rik, Blvrb, BC024978, Fbl, Rab4b, 2310022A10Rik, Zfp626, Fcgbp, Egln2, Rps16, Sertad3, Zfp780b, Itpkc, Mir1191, Shkbp1, Selenov, Eid2, Hipk4, Zfp607a, Eid2b, Coq8b, Zfp974	1.925
chr7_28403999_28742998	chr7_28436999_28739998	chr7	94.69	28436999	28739998	28403999	28742998	Conserved	Fbxo27, Mrps12, Ifnl3, Fbxo17, 1700028B04Rik, Lrfn1, Mir7049, Gmfg, Sycn, Nccrp1, Mir466f-2, Pak4, Ifnl2, Acp7	1.738	Fbxo27, Mrps12, Ifnl3, Fbxo17, 1700028B04Rik, Sars2, Samd4b, Lrfn1, Mir7049, Gmfg, Sycn, Nccrp1, Mir466f-2, Pak4, Ifnl2, Acp7	2.053
chr7_28763999_29045998	chr7_28772999_28934998	chr7	78.72	28772999	28934998	28763999	29045998	Shifted	Sirt2, Capn12, Lgals7, Ech1, Hnrnpl, Actn4, Lgals6, Lgals4, Gm19897, Rinl	1.621	Sirt2, Capn12, Eif3k, Lgals7, Ech1, Hnrnpl, Map4k1, Actn4, Lgals6, Lgals4, Nfkbib, Ryr1, Gm19897, Rinl	1.714
chr7_29045999_29300998	NA	chr7	0	NA	NA	29045999	29300998	Specific_P0	NA	NA	Catsperg1, Ppp1r14a, Psmd8, Yif1b, Ggn, Rasgrp4, 2200002D01Rik, Fam98c, Ryr1, Spint2, Kcnk6, Mir1963, Spred3	1.56
chr7_29300999_29348998	NA	chr7	0	NA	NA	29300999	29348998	Specific_P0	NA	NA	Sipa1l3, Dpf1	1.63
chr7_29372999_29531998	chr7_29375999_29528998	chr7	98.11	29375999	29528998	29372999	29531998	Conserved	Sipa1l3	2.266	Sipa1l3	2.261
chr7_29537999_29762998	NA	chr7	0	NA	NA	29537999	29762998	Specific_P0	NA	NA	Catsperg2	1.674
chr7_30092999_30170998	NA	chr7	0	NA	NA	30092999	30170998	Specific_P0	NA	NA	Zfp146, Zfp260, Zfp382, Gm5113	1.637
chr7_30338999_30434998	chr7_30320999_30506998	chr7	75.81	30320999	30506998	30338999	30434998	Shifted	Nphs1, Lrfn3, Nphs1os, Tyrobp, Prodh2, Hcst, Aplp1, Nfkbid, Kirrel2, Sdhaf1	1.687	Lrfn3, Tyrobp, Hcst, Aplp1, Nfkbid	1.735
chr7_30584999_31181998	chr7_30587999_31211998	chr7	97.34	30587999	31211998	30584999	31181998	Conserved	Scn1b, Mag, Kmt2b, Dmkn, Ffar1, Ffar2, Fam187b, Fxyd7, Sbsn, Gm10640, Fxyd5, Gapdhs, Gramd1a, Krtdap, Haus5, Pmis2, Lsr, Hpn, Mir3569, Mir7050, Usf2, Cd22, Fxyd1, Fxyd3, Tmem147, Etv2, Cox6b1, Atp4a, 2200002J24Rik, Rbm42, Hamp, Upk1a, Zbtb32, Hamp2, Lgi4, Ffar3	1.727	Scn1b, Mag, Kmt2b, Dmkn, Ffar1, Ffar2, Fam187b, Fxyd7, Sbsn, Gm10640, Fxyd5, Gapdhs, Gramd1a, Krtdap, Haus5, Pmis2, Lsr, Hpn, Mir3569, Mir7050, Usf2, Cd22, Fxyd1, Fxyd3, Tmem147, Etv2, Cox6b1, Atp4a, 2200002J24Rik, Rbm42, Hamp, Upk1a, Zbtb32, Hamp2, Lgi4, Ffar3	2.006
chr7_32252999_32393998	NA	chr7	0	NA	NA	32252999	32393998	Specific_P0	NA	NA	Scgb2b12, Scgb1b12	2.488
chr7_34400999_34676998	chr7_34394999_34676998	chr7	98.94	34394999	34676998	34400999	34676998	Conserved	Kctd15, Chst8	2.404	Kctd15, Chst8	2.714
chr7_35645999_37361998	chr7_35879999_37358998	chr7	93.09	35879999	37358998	35645999	37361998	Conserved	Tshz3	2.71	E130304I02Rik, Zfp507, Pdcd5, Dpy19l3, Tshz3	2.81
chr7_37358999_38276998	NA	chr7	0	NA	NA	37358999	38276998	Specific_P0	NA	NA	Pop4, 1600014C10Rik, Ccne1, Uri1, Plekhf1, Zfp536	4.137
chr7_38291999_38399998	chr7_38339999_38402998	chr7	75.4	38339999	38402998	38291999	38399998	Shifted	Gm28453	1.769	Gm28453	1.789
chr7_42695999_42749998	NA	chr7	0	NA	NA	42695999	42749998	Specific_P0	NA	NA	NA	1.676
chr7_42815999_42995998	NA	chr7	0	NA	NA	42815999	42995998	Specific_P0	NA	NA	Gm2381, Vmn2r63	2.634
chr7_43118999_43211998	chr7_43118999_43211998	chr7	100	43118999	43211998	43118999	43211998	Conserved	Zfp936	2.037	Zfp936	1.999
chr7_43247999_44240998	chr7_43229999_44240998	chr7	99.11	43229999	44240998	43247999	44240998	Conserved	Klk11, Klk5, Klk1, Zfp819, Nkg7, Ctu1, Klk1b3, Klk1b8, Klk1b7-ps, Cldnd2, Klk7, Klk9, Klk1b27, Zfp715, Klk1b11, Zfp719, Klk1b1, Klk1b26, Klk8, Klk6, Klk1b5, Klk1b24, 4931406B18Rik, Mir7051, Klk1b16, Etfb, Klk1b4, Cd33, Vsig10l, Lim2, Gm38999, Klk1b22, Ceacam18, Siglece, 2310002F09Rik, Siglecf, Klk10, Klk4, Klk1b9, Klk14, Klk1b21, Egfbp2, Klk15, Klk12, Siglecg, 1700028J19Rik, Klk13, Zfp658, Iglon5	1.794	Klk11, Klk5, Klk1, Zfp819, Nkg7, Ctu1, Klk1b3, Klk1b8, Klk1b7-ps, Cldnd2, Klk7, Klk9, Klk1b27, Zfp715, Klk1b11, Zfp719, Klk1b1, Klk1b26, Klk8, Klk6, Klk1b5, Klk1b24, 4931406B18Rik, Mir7051, Klk1b16, Etfb, Klk1b4, Cd33, Vsig10l, Lim2, Gm38999, Klk1b22, Ceacam18, Siglece, 2310002F09Rik, Siglecf, Klk10, Klk4, Klk1b9, Klk14, Klk1b21, Egfbp2, Klk15, Klk12, Siglecg, 1700028J19Rik, Klk13, Zfp658, Iglon5	2.055
chr7_44249999_44354998	chr7_44249999_44498998	chr7	71.08	44249999	44498998	44249999	44354998	Shifted	Clec11a, Gm18905, Aspdh, Acp4, Josd2, Gm15517, 1700008O03Rik, Syt3, Mir7052, Snord88a, Emc10, Lrrc4b, 2410002F23Rik, 5430431A17Rik, Shank1, Fam71e1	1.963	Clec11a, Gm18905, Acp4, Gm15517, Snord88a, 2410002F23Rik, Shank1	1.974
chr7_45158999_45308998	chr7_44843999_45704998	chr7	58.71	44843999	45704998	45158999	45308998	Shifted	Fcgrt, Cpt1c, Prmt1, 0610005C13Rik, Rcn3, Slc6a16, Pnkp, Mtag2, Ccdc155, Tulp2, Fut2, Med25, Tead2, Pih1d1, Ntn5, Cd37, Snord35a, Car11, Kcna7, Trpm4, Snord32a, Ppp1r15a, Flt3l, Hrc, Ntf5, Ap2a1, Mir707, Snrnp70, Mir7054, Mir7055, Ppfia3, Nosip, Snord35b, Gfy, Rps11, Bcl2l12, Akt1s1, Bax, Dhdh, Prr12, Rpl14-ps1, Sec1, Lin7b, Fuz, Rras, Prrg2, Ftl1, Rpl13a, Snord34, Fgf21, Nucb1, Fut1, Snord33, Tsks, Irf3, Dkkl1, Ruvbl2, Bcat2, Lhb, Rasip1, Mir5121, Hsd17b14, Gm15545, Gys1, Ptov1, Scaf1, Slc6a21, A030001D20Rik, Plekha4, Slc17a7, Pth2, Mamstr, Tbc1d17, Aldh16a1, Izumo1, Mir150	1.734	Slc6a16, Ccdc155, Tead2, Pih1d1, Cd37, Trpm4, Mir7055, Gfy, Dkkl1, Slc6a21, Slc17a7, Pth2	1.552
chr7_45467999_45578998	chr7_44843999_45704998	chr7	56.45	44843999	45704998	45467999	45578998	Shifted	Fcgrt, Cpt1c, Prmt1, 0610005C13Rik, Rcn3, Slc6a16, Pnkp, Mtag2, Ccdc155, Tulp2, Fut2, Med25, Tead2, Pih1d1, Ntn5, Cd37, Snord35a, Car11, Kcna7, Trpm4, Snord32a, Ppp1r15a, Flt3l, Hrc, Ntf5, Ap2a1, Mir707, Snrnp70, Mir7054, Mir7055, Ppfia3, Nosip, Snord35b, Gfy, Rps11, Bcl2l12, Akt1s1, Bax, Dhdh, Prr12, Rpl14-ps1, Sec1, Lin7b, Fuz, Rras, Prrg2, Ftl1, Rpl13a, Snord34, Fgf21, Nucb1, Fut1, Snord33, Tsks, Irf3, Dkkl1, Ruvbl2, Bcat2, Lhb, Rasip1, Mir5121, Hsd17b14, Gm15545, Gys1, Ptov1, Scaf1, Slc6a21, A030001D20Rik, Plekha4, Slc17a7, Pth2, Mamstr, Tbc1d17, Aldh16a1, Izumo1, Mir150	1.734	0610005C13Rik, Tulp2, Ppp1r15a, Dhdh, Nucb1, Bcat2, Hsd17b14, Plekha4	1.756
chr7_45710999_45833998	chr7_45713999_45833998	chr7	98.78	45713999	45833998	45710999	45833998	Conserved	Grwd1, Grin2d, Sult2b1, Cyth2, Kcnj14, Sphk2, Rpl18, Lmtk3, Spaca4, Fam83e, Gm5897	1.996	Grwd1, Grin2d, Sult2b1, Cyth2, Kcnj14, Sphk2, Rpl18, Lmtk3, Spaca4, Fam83e, Gm5897	1.83
chr7_46385999_46613998	chr7_46379999_46616998	chr7	98.1	46379999	46616998	46385999	46613998	Conserved	Kcnc1, Sergef	1.836	Kcnc1, Sergef	1.994
chr7_47186999_48728998	chr7_47243999_48713998	chr7	97.67	47243999	48713998	47186999	48728998	Conserved	Mrgpra2b, Mrgpra1, Mrgpra4, Mrgpra9, Mrgprx1, Mrgprb5, Mrgprb3, Mrgpra3, Mrgpra2a, Mrgprb2, Mrgprb4, Mrgprb1, Mrgprb8, Mrgprx2	2.17	Mrgpra2b, Mrgpra1, Mrgpra4, Mrgpra6, Mrgpra9, Mrgprx1, Mrgprb5, Mrgprb3, Mrgpra3, Mrgpra2a, Mrgprb2, Mrgprb4, Mrgprb1, Mrgprb8, Mrgprx2	3.045
chr7_48740999_49127998	chr7_48743999_49130998	chr7	99.22	48743999	49130998	48740999	49127998	Conserved	Csrp3, Zdhhc13, Nav2, 9130015G15Rik, Gm2788, E2f8	2.252	Csrp3, Zdhhc13, Nav2, 9130015G15Rik, Gm2788, E2f8	2.663
chr7_49613999_49760998	chr7_49610999_49757998	chr7	97.96	49610999	49757998	49613999	49760998	Conserved	Dbx1	2.61	Htatip2, Dbx1	2.192
chr7_49934999_51461998	NA	chr7	0	NA	NA	49934999	51461998	Specific_P0	NA	NA	Slc6a5, Nell1os, 4933405O20Rik, Nell1	2.73
chr7_51479999_51998998	chr7_51599999_51998998	chr7	88.44	51599999	51998998	51479999	51998998	Conserved	Svip, Fancf, Gas2, Slc17a6	2.32	Svip, Ano5, Fancf, Gas2, Slc17a6	2.626
chr7_52022999_54014998	chr7_53687999_53747998	chr7	51.51	53687999	53747998	52022999	54014998	Shifted	NA	1.605	Mir6238	1.698
chr7_52022999_54014998	chr7_52754999_52808998	chr7	51.36	52754999	52808998	52022999	54014998	Shifted	NA	1.52	Mir6238	1.698
chr7_52022999_54014998	chr7_52850999_52910998	chr7	51.51	52850999	52910998	52022999	54014998	Shifted	NA	1.519	Mir6238	1.698
chr7_52022999_54014998	chr7_53453999_53501998	chr7	51.2	53453999	53501998	52022999	54014998	Shifted	NA	1.829	Mir6238	1.698
chr7_54734999_55736998	chr7_54743999_55763998	chr7	98.23	54743999	55763998	54734999	55736998	Conserved	Luzp2	1.883	Luzp2	2.1
chr7_56243999_57485998	chr7_56249999_57494998	chr7	99.4	56249999	57494998	56243999	57485998	Conserved	Oca2, Gabrg3, Gabra5, Gm9962	1.669	Oca2, Gabrg3, Gabra5, Gm9962	2.774
chr7_57491999_59348998	chr7_57488999_59354998	chr7	99.76	57488999	59354998	57491999	59348998	Conserved	Ube3a, Gm22496, Mir6389, Gabrb3, Gabra5, Atp10a, Snhg14	2.102	Ube3a, Gm22496, Mir6389, Gabrb3, Gabra5, Atp10a, Snhg14	2.997
chr7_59912999_59996998	NA	chr7	0	NA	NA	59912999	59996998	Specific_P0	NA	NA	Snurf, Snrpn, Snord64, Snhg14	2.056
chr7_62219999_62393998	chr7_60485999_62480998	chr7	54.36	60485999	62480998	62219999	62393998	Shifted	Mir344-2, Peg12, Mir344e, Mir344b, Mir344h-1, Magel2, Mir344d-1, A230057D06Rik, Mir344d-2, Mir344g, Mir344c, Ndn, B230209E15Rik, Mkrn3, Mir344d-3, A330076H08Rik, Mir344f, Mir344, Mir344i, Mir344h-2	2.049	Magel2, Ndn	2.137
chr7_62477999_62843998	chr7_62768999_62828998	chr7	58.2	62768999	62828998	62477999	62843998	Shifted	NA	1.794	NA	1.569
chr7_62477999_62843998	chr7_62702999_62753998	chr7	56.97	62702999	62753998	62477999	62843998	Shifted	NA	1.737	NA	1.569
chr7_62870999_63326998	chr7_62903999_63326998	chr7	96.38	62903999	63326998	62870999	63326998	Conserved	Chrna7	2.154	Chrna7	2.388
chr7_63755999_63935998	chr7_63746999_64391998	chr7	63.95	63746999	64391998	63755999	63935998	Shifted	Klf13, Mphosph10, Trpm1, E030018B13Rik, Mir6416, Otud7a, Fan1, Mir211, Mtmr10	1.684	Klf13, E030018B13Rik, Otud7a	1.656
chr7_63932999_64067998	chr7_63746999_64391998	chr7	60.47	63746999	64391998	63932999	64067998	Shifted	Klf13, Mphosph10, Trpm1, E030018B13Rik, Mir6416, Otud7a, Fan1, Mir211, Mtmr10	1.684	Klf13	1.693
chr7_64100999_64148998	chr7_63746999_64391998	chr7	53.72	63746999	64391998	64100999	64148998	Shifted	Klf13, Mphosph10, Trpm1, E030018B13Rik, Mir6416, Otud7a, Fan1, Mir211, Mtmr10	1.684	NA	1.932
chr7_64163999_64289998	chr7_63746999_64391998	chr7	59.77	63746999	64391998	64163999	64289998	Shifted	Klf13, Mphosph10, Trpm1, E030018B13Rik, Mir6416, Otud7a, Fan1, Mir211, Mtmr10	1.684	Trpm1, Mir6416, Mir211, Mtmr10	1.637
chr7_64496999_64739998	chr7_64496999_64748998	chr7	98.21	64496999	64748998	64496999	64739998	Conserved	Apba2	2.382	Apba2	2.183
chr7_64751999_65168998	NA	chr7	0	NA	NA	64751999	65168998	Specific_P0	NA	NA	Apba2, Fam189a1, Nsmce3	1.699
chr7_65303999_65672998	chr7_65282999_65666998	chr7	96.45	65282999	65666998	65303999	65672998	Conserved	Tjp1, BC046251, Tarsl2	2.053	Tjp1, BC046251, Tarsl2	2.24
chr7_65693999_66065998	chr7_65693999_66065998	chr7	100	65693999	66065998	65693999	66065998	Conserved	Pcsk6, Tm2d3, 1810008I18Rik, Snrpa1	2.157	Pcsk6, Tm2d3, 1810008I18Rik, Snrpa1	2.715
chr7_66083999_66680998	chr7_66092999_66302998	chr7	67.59	66092999	66302998	66083999	66680998	Shifted	Chsy1, Lrrk1	2.028	Asb7, Selenos, Chsy1, Mir7057, Aldh1a3, Lrrk1	2.099
chr7_66083999_66680998	chr7_66422999_66674998	chr7	71.11	66422999	66674998	66083999	66680998	Shifted	Asb7, Aldh1a3	1.814	Asb7, Selenos, Chsy1, Mir7057, Aldh1a3, Lrrk1	2.099
chr7_66839999_67220998	chr7_66872999_67193998	chr7	92.13	66872999	67193998	66839999	67220998	Conserved	Adamts17	1.577	1700112J16Rik, Adamts17	1.728
chr7_67229999_67640998	chr7_67217999_67643998	chr7	98.24	67217999	67643998	67229999	67640998	Conserved	Lysmd4, 1700112J16Rik, Lrrc28, Mef2a	2.403	Lrrc28, Mef2a	2.591
chr7_67775999_68363998	chr7_67760999_68351998	chr7	97.71	67760999	68351998	67775999	68363998	Conserved	Pgpep1l, Gm16157, Igf1r, 4833412C05Rik, Fam169b	2.216	Pgpep1l, Gm16157, Igf1r, 4833412C05Rik, Fam169b	2.366
chr7_68363999_70361998	chr7_68570999_68834998	chr7	56.61	68570999	68834998	68363999	70361998	Shifted	Gm5334, Arrdc4	1.692	Nr2f2, Gm5334, 4930402F11Rik, 4933436H12Rik, Gm29683, Arrdc4	1.847
chr7_68363999_70361998	chr7_69476999_70379998	chr7	71.15	69476999	70379998	68363999	70361998	Shifted	Nr2f2, B130024G19Rik, 4930402F11Rik, Gm29683	1.844	Nr2f2, Gm5334, 4930402F11Rik, 4933436H12Rik, Gm29683, Arrdc4	1.847
chr7_68363999_70361998	chr7_68366999_68495998	chr7	53.23	68366999	68495998	68363999	70361998	Shifted	4933436H12Rik	1.764	Nr2f2, Gm5334, 4930402F11Rik, 4933436H12Rik, Gm29683, Arrdc4	1.847
chr7_70337999_72248998	chr7_70379999_72236998	chr7	98.59	70379999	72236998	70337999	72248998	Conserved	4930441H08Rik, B130024G19Rik, 1700011C11Rik, Gm36633, Mctp2	1.586	4930441H08Rik, Nr2f2, B130024G19Rik, 1700011C11Rik, Gm36633, Mctp2	1.874
chr7_72392999_73427998	chr7_72371999_73427998	chr7	99.01	72371999	73427998	72392999	73427998	Conserved	Gm6567, Chd2, A730056A06Rik, 4930429H19Rik, Rgma	2.641	Gm6567, Chd2, A730056A06Rik, 4930429H19Rik, Rgma	3.2
chr7_73532999_73631998	chr7_73424999_73646998	chr7	72.3	73424999	73646998	73532999	73631998	Shifted	Chd2, 1810026B05Rik	2.859	Chd2, 1810026B05Rik	2.69
chr7_73643999_74363998	chr7_73646999_74363998	chr7	99.79	73646999	74363998	73643999	74363998	Conserved	Fam174b, Mir7234, Gm21269, St8sia2, Slco3a1, Gm10619, Gm4971	2.463	Fam174b, Mir7234, Gm21269, St8sia2, Slco3a1, Gm10619, Gm4971	2.509
chr7_74363999_75119998	chr7_74363999_75119998	chr7	100	74363999	75119998	74363999	75119998	Conserved	Sv2b, Slco3a1, 4930533N22Rik	2.01	Sv2b, Slco3a1, 4930533N22Rik	2.72
chr7_75125999_75374998	chr7_75122999_75374998	chr7	99.4	75122999	75374998	75125999	75374998	Conserved	1500012K07Rik, Sv2b	2.135	1500012K07Rik, Sv2b	2.691
chr7_75917999_76385998	chr7_75911999_76394998	chr7	98.45	75911999	76394998	75917999	76385998	Conserved	Agbl1	2.149	Agbl1	2.116
chr7_78275999_78578998	NA	chr7	0	NA	NA	78275999	78578998	Specific_P0	NA	NA	Ntrk3	1.537
chr7_78578999_78776998	NA	chr7	0	NA	NA	78578999	78776998	Specific_P0	NA	NA	Mrpl46, E430016F16Rik	2.059
chr7_78779999_78899998	chr7_78776999_78902998	chr7	97.62	78776999	78902998	78779999	78899998	Conserved	Mrps11, Det1, Aen, Mrpl46, Mir7-2	2.237	Mrps11, Det1, Aen, Mrpl46, Mir7-2	2.568
chr7_78902999_79370998	chr7_79244999_79355998	chr7	61.86	79244999	79355998	78902999	79370998	Shifted	Abhd2	1.56	Acan, Gm26633, Isg20, Mfge8, Aen, Abhd2, Hapln3	1.863
chr7_78902999_79370998	chr7_78917999_79082998	chr7	67.63	78917999	79082998	78902999	79370998	Shifted	Acan, Gm26633, Isg20	1.558	Acan, Gm26633, Isg20, Mfge8, Aen, Abhd2, Hapln3	1.863
chr7_79487999_79601998	chr7_79487999_79601998	chr7	100	79487999	79601998	79487999	79601998	Conserved	Mir9-3hg, Rhcg, Mir9-3, Gm51285	2.19	Mir9-3hg, Rhcg, Mir9-3, Gm51285	2.088
chr7_80021999_80084998	NA	chr7	0	NA	NA	80021999	80084998	Specific_P0	NA	NA	Zfp710, Gm21057	1.539
chr7_80120999_80225998	chr7_80111999_80342998	chr7	72.73	80111999	80342998	80120999	80225998	Shifted	Cib1, Ttll13, Sema4b, Ngrn, Prc1, Unc45a, Rccd1, Vps33b, Gdpgp1, Idh2	1.754	Sema4b	1.617
chr7_80381999_80585998	NA	chr7	0	NA	NA	80381999	80585998	Specific_P0	NA	NA	Blm, Furin, Fes	2.318
chr7_80717999_80864998	chr7_80717999_80858998	chr7	97.96	80717999	80858998	80717999	80864998	Conserved	Iqgap1	1.663	Zscan2, Iqgap1	1.895
chr7_81158999_81335998	chr7_81164999_81329998	chr7	96.61	81164999	81329998	81158999	81335998	Conserved	Pde8a, Slc28a1	1.712	Pde8a, Slc28a1	1.783
chr7_81356999_81455998	NA	chr7	0	NA	NA	81356999	81455998	Specific_P0	NA	NA	Cpeb1	1.717
chr7_81452999_81782998	NA	chr7	0	NA	NA	81452999	81782998	Specific_P0	NA	NA	Cpeb1, 3110040N11Rik, BC048679, Ramac, Homer2, Ap3b2, Fsd2, Gm51279, Mir1839, Whamm, 2900076A07Rik	1.663
chr7_82115999_82268998	NA	chr7	0	NA	NA	82115999	82268998	Specific_P0	NA	NA	Sh3gl3	2.187
chr7_82676999_83558998	chr7_82682999_83579998	chr7	98.49	82682999	83579998	82676999	83558998	Conserved	4933406J10Rik, 4933430H16Rik, A530021J07Rik, Efl1, Mex3b	2.008	4933406J10Rik, 4933430H16Rik, A530021J07Rik, Efl1, Mex3b	2.19
chr7_83900999_84371998	chr7_83903999_84407998	chr7	96.11	83903999	84407998	83900999	84371998	Conserved	Abhd17c, Cemip, Arnt2	1.767	Abhd17c, Cemip, Arnt2	2.088
chr7_84803999_86558998	chr7_84989999_85037998	chr7	51.37	84989999	85037998	84803999	86558998	Shifted	Vmn2r66	1.667	Vmn2r65, Vmn2r75, Olfr297, Olfr307, Olfr305, Vmn2r68, Olfr290, Olfr291, Olfr308, Vmn2r73, Vmn2r72, Vmn2r71, Vmn2r70, Vmn2r69, Vmn2r74, Vmn2r67, Vmn2r76, Olfr309, Vmn2r66, Olfr301, Olfr304, Olfr299, Olfr298, Olfr310, Olfr303	1.812
chr7_84803999_86558998	chr7_85121999_85172998	chr7	51.45	85121999	85172998	84803999	86558998	Shifted	Vmn2r67	1.817	Vmn2r65, Vmn2r75, Olfr297, Olfr307, Olfr305, Vmn2r68, Olfr290, Olfr291, Olfr308, Vmn2r73, Vmn2r72, Vmn2r71, Vmn2r70, Vmn2r69, Vmn2r74, Vmn2r67, Vmn2r76, Olfr309, Vmn2r66, Olfr301, Olfr304, Olfr299, Olfr298, Olfr310, Olfr303	1.812
chr7_84803999_86558998	chr7_85265999_85328998	chr7	51.79	85265999	85328998	84803999	86558998	Shifted	NA	1.638	Vmn2r65, Vmn2r75, Olfr297, Olfr307, Olfr305, Vmn2r68, Olfr290, Olfr291, Olfr308, Vmn2r73, Vmn2r72, Vmn2r71, Vmn2r70, Vmn2r69, Vmn2r74, Vmn2r67, Vmn2r76, Olfr309, Vmn2r66, Olfr301, Olfr304, Olfr299, Olfr298, Olfr310, Olfr303	1.812
chr7_84803999_86558998	chr7_85898999_85949998	chr7	51.45	85898999	85949998	84803999	86558998	Shifted	NA	1.583	Vmn2r65, Vmn2r75, Olfr297, Olfr307, Olfr305, Vmn2r68, Olfr290, Olfr291, Olfr308, Vmn2r73, Vmn2r72, Vmn2r71, Vmn2r70, Vmn2r69, Vmn2r74, Vmn2r67, Vmn2r76, Olfr309, Vmn2r66, Olfr301, Olfr304, Olfr299, Olfr298, Olfr310, Olfr303	1.812
chr7_84803999_86558998	chr7_86012999_86060998	chr7	51.37	86012999	86060998	84803999	86558998	Shifted	NA	1.81	Vmn2r65, Vmn2r75, Olfr297, Olfr307, Olfr305, Vmn2r68, Olfr290, Olfr291, Olfr308, Vmn2r73, Vmn2r72, Vmn2r71, Vmn2r70, Vmn2r69, Vmn2r74, Vmn2r67, Vmn2r76, Olfr309, Vmn2r66, Olfr301, Olfr304, Olfr299, Olfr298, Olfr310, Olfr303	1.812
chr7_84803999_86558998	chr7_85394999_85451998	chr7	51.62	85394999	85451998	84803999	86558998	Shifted	Vmn2r69	1.64	Vmn2r65, Vmn2r75, Olfr297, Olfr307, Olfr305, Vmn2r68, Olfr290, Olfr291, Olfr308, Vmn2r73, Vmn2r72, Vmn2r71, Vmn2r70, Vmn2r69, Vmn2r74, Vmn2r67, Vmn2r76, Olfr309, Vmn2r66, Olfr301, Olfr304, Olfr299, Olfr298, Olfr310, Olfr303	1.812
chr7_87095999_87578998	chr7_87098999_87590998	chr7	98.47	87098999	87590998	87095999	87578998	Conserved	Grm5, Tyr, Nox4	1.5	Tyr, Nox4	1.957
chr7_89144999_89426998	chr7_89144999_89462998	chr7	94.34	89144999	89462998	89144999	89426998	Conserved	Fzd4, AI314278, Tmem135	1.689	Fzd4, AI314278, Tmem135	1.96
chr7_89480999_89852998	chr7_89477999_89897998	chr7	94.29	89477999	89897998	89480999	89852998	Conserved	Ccdc81, Prss23, Me3	2.14	Prss23, Me3	2.145
chr7_89972999_90485998	chr7_89939999_90284998	chr7	75.63	89939999	90284998	89972999	90485998	Shifted	E230029C05Rik, Ccdc83, Eed, Picalm, 2310010J17Rik, Hikeshi	1.913	E230029C05Rik, Ccdc83, Eed, Picalm, Ccdc89, Sytl2, Tmem126b, 2310010J17Rik, Crebzf, Tmem126a	2.193
chr7_90482999_91442998	chr7_90467999_91439998	chr7	99.07	90467999	91439998	90482999	91442998	Conserved	Tmem126b, Dlg2	1.778	Dlg2	2.485
chr7_91445999_92093998	chr7_91442999_92090998	chr7	99.54	91442999	92090998	91445999	92093998	Conserved	Dlg2	1.693	4930567K12Rik, Dlg2	2.734
chr7_92096999_92570998	chr7_92090999_92552998	chr7	97.45	92090999	92552998	92096999	92570998	Conserved	4930567K12Rik, Dlg2	2.052	Ccdc90b, 4930567K12Rik, Dlg2	2.618
chr7_92606999_92873998	chr7_92555999_92879998	chr7	91.2	92555999	92879998	92606999	92873998	Conserved	Ccdc90b, Rab30, Pcf11, Ddias, Ankrd42, 4632427E13Rik, Prcp	1.673	Rab30, Pcf11, Ddias, Ankrd42, 4632427E13Rik	1.855
chr7_92867999_92966998	NA	chr7	0	NA	NA	92867999	92966998	Specific_P0	NA	NA	Ddias, Prcp	1.83
chr7_92975999_93095998	chr7_92957999_93110998	chr7	89.22	92957999	93110998	92975999	93095998	Conserved	Fam181b	1.956	Fam181b	1.867
chr7_93113999_94337998	NA	chr7	0	NA	NA	93113999	94337998	Specific_P0	NA	NA	Gm15501	1.819
chr7_94319999_96209998	chr7_94352999_95102998	chr7	69.84	94352999	95102998	94319999	96209998	Shifted	NA	1.56	Tenm4	1.518
chr7_94319999_96209998	chr7_95408999_96947998	chr7	47.21	95408999	96947998	94319999	96209998	Shifted	Tenm4, Gm15412, Gm15413, Mir708, Mir6394	1.702	Tenm4	1.518
chr7_96203999_96932998	chr7_95408999_96947998	chr7	73.68	95408999	96947998	96203999	96932998	Shifted	Tenm4, Gm15412, Gm15413, Mir708, Mir6394	1.702	Tenm4, Gm15412, Gm15413, Mir708, Mir6394	1.98
chr7_96950999_97325998	chr7_96953999_97328998	chr7	99.2	96953999	97328998	96950999	97325998	Conserved	Gab2, Usp35, Nars2	2.114	Gab2, Usp35, Nars2	2.353
chr7_97403999_97709998	chr7_97388999_97727998	chr7	95.13	97388999	97727998	97403999	97709998	Conserved	Clns1a, Aamdc, Thrsp, Alg8, Rsf1os1, Rsf1os2, Kctd14, Aqp11, Ints4, Rsf1, Ndufc2	2.141	Clns1a, Aamdc, Thrsp, Rsf1os1, Rsf1os2, Kctd14, Ints4, Rsf1, Ndufc2	1.82
chr7_97736999_97988998	chr7_97739999_98003998	chr7	96.56	97739999	98003998	97736999	97988998	Conserved	Pak1, Gdpd4	1.587	Pak1, Gdpd4, Aqp11	2.1
chr7_98141999_98348998	NA	chr7	0	NA	NA	98141999	98348998	Specific_P0	NA	NA	Capn5, Gm16938, Acer3, B3gnt6, Omp	1.6
chr7_98345999_98441998	chr7_98336999_98441998	chr7	95.71	98336999	98441998	98345999	98441998	Conserved	Gucy2d, Tsku	1.657	Gucy2d, Tsku	1.749
chr7_98471999_98594998	NA	chr7	0	NA	NA	98471999	98594998	Specific_P0	NA	NA	Gucy2d, Emsy, Lrrc32	1.774
chr7_98831999_99086998	NA	chr7	0	NA	NA	98831999	99086998	Specific_P0	NA	NA	Uvrag, Wnt11	1.745
chr7_99374999_99470998	chr7_99323999_99473998	chr7	82	99323999	99473998	99374999	99470998	Conserved	Serpinh1, Klhl35, Map6, Gdpd5	1.864	Klhl35, Gdpd5	1.934
chr7_99488999_99599998	chr7_99488999_99596998	chr7	98.65	99488999	99596998	99488999	99599998	Conserved	Mir326, Arrb1	1.728	Mir326, Arrb1	1.902
chr7_99611999_99809998	chr7_99611999_99812998	chr7	99.25	99611999	99812998	99611999	99809998	Conserved	Slco2b1, Olfr520, Tpbgl, Neu3, Olfr521	1.722	Slco2b1, Olfr520, Tpbgl, Olfr521	2.001
chr7_99992999_100118998	NA	chr7	0	NA	NA	99992999	100118998	Specific_P0	NA	NA	Pold3, Chrdl2	1.533
chr8_10013999_10409998	chr8_9998999_10415998	chr8	97.48	9998999	10415998	10013999	10409998	Conserved	Tnfsf13b, Myo16	1.996	Tnfsf13b, Myo16	2.457
chr8_100826999_102785998	chr8_102152999_102203998	chr8	51.3	102152999	102203998	100826999	102785998	Shifted	NA	1.803	Cdh11	1.991
chr8_102779999_104066998	chr8_102782999_104066998	chr8	99.88	102782999	104066998	102779999	104066998	Conserved	1600027J07Rik, Cdh11, 4933400L20Rik	2.101	1600027J07Rik, Cdh11, 4933400L20Rik	2.524
chr8_10409999_11201998	chr8_10406999_11213998	chr8	99.07	10406999	11213998	10409999	11201998	Conserved	B930025P03Rik, 3930402G23Rik, Col4a1, 4833411C07Rik, Myo16, 9530052E02Rik, Irs2	2.513	B930025P03Rik, 3930402G23Rik, Col4a1, 4833411C07Rik, Myo16, 9530052E02Rik, Irs2	2.539
chr8_104609999_105269998	chr8_104585999_105290998	chr8	96.81	104585999	105290998	104609999	105269998	Conserved	Cdh16, Hsf4, Ces2a, Ces2g, B3gnt9, Ces2d-ps, Ces3a, Ces4a, D230025D16Rik, Fbxl8, 4931428F04Rik, Nol3, Ciao2b, Pdp2, Cbfb, Ces3b, Ces2e, Exoc3l, Ces2f, Tradd, Ces2c, Ces2b, Ces2h, Rrad	1.807	Cdh16, Hsf4, Ces2a, Ces2g, B3gnt9, Ces2d-ps, Ces3a, Ces4a, D230025D16Rik, Fbxl8, Ciao2b, Cbfb, Ces3b, Ces2e, Ces2f, Tradd, Ces2c, Ces2b, Ces2h, Rrad	2.516
chr8_105347999_105491998	NA	chr8	0	NA	NA	105347999	105491998	Specific_P0	NA	NA	Tppp3, Plekhg4, Kctd19, Slc9a5, Lrrc36, Zdhhc1	1.571
chr8_106424999_106664998	chr8_106412999_106676998	chr8	95.45	106412999	106676998	106424999	106664998	Conserved	Cdh1, 1110028F18Rik, Zfp90, Cdh3	1.736	Cdh1, 1110028F18Rik, Zfp90, Cdh3	2.111
chr8_106703999_106889998	chr8_106688999_106892998	chr8	95.59	106688999	106892998	106703999	106889998	Conserved	Chtf8, Has3, Tango6	2.033	Chtf8, Has3, Tango6	2.24
chr8_107093999_107339998	chr8_107090999_107339998	chr8	99.4	107090999	107339998	107093999	107339998	Conserved	Cyb5b, Terf2, Mir5098, Mir7075, Nfat5	1.866	Cyb5b, Terf2, Mir5098, Mir7075, Nfat5	2.116
chr8_107411999_107588998	chr8_107438999_107585998	chr8	91.53	107438999	107585998	107411999	107588998	Conserved	Psmd7, Mir5098, Mir140, Wwp2	1.886	Nob1, Psmd7, Mir5098, Mir140, Wwp2	2.125
chr8_107591999_109568998	chr8_107594999_109553998	chr8	99.54	107594999	109553998	107591999	109568998	Conserved	D030068K23Rik, Pmfbp1, Zfhx3, Mir3108, Gm1943, 4922502B01Rik, Dhx38, Lncbate1	2.791	D030068K23Rik, Pmfbp1, Zfhx3, Mir3108, Gm1943, Txnl4b, 4922502B01Rik, Dhx38, Lncbate1	3.084
chr8_109958999_110615998	chr8_110105999_110606998	chr8	88.13	110105999	110606998	109958999	110615998	Conserved	Calb2, Cmtr2, Hydin, Gm21283, Tle7	1.788	Calb2, Chst4, Cmtr2, Hydin, 8030455M16Rik, Gm21283, Tle7, Zfp612, Marveld3, Tat	2.082
chr8_110639999_110729998	NA	chr8	0	NA	NA	110639999	110729998	Specific_P0	NA	NA	Vac14, Mtss2	2.407
chr8_112028999_113636998	chr8_112034999_113639998	chr8	99.72	112034999	113639998	112028999	113636998	Conserved	Mon1b, Gm10280, 4930571O06Rik, Gm26994, Cntnap4	2.916	Mon1b, Gm10280, 4930571O06Rik, Gm26994, Cntnap4, Gm9564	3.535
chr8_113639999_114443998	chr8_113648999_113990998	chr8	71.27	113648999	113990998	113639999	114443998	Shifted	Adamts18, Gm30052, Syce1l	2.361	Adamts18, Mon1b, Gm30052, Nudt7, Syce1l, 4933408N05Rik, Wwox, Clec3a, Vat1l	2.899
chr8_114455999_116453998	chr8_114443999_116441998	chr8	99.4	114443999	116441998	114455999	116453998	Conserved	Wwox, Maf	2.31	Wwox, Maf	2.503
chr8_116462999_116891998	chr8_116477999_116879998	chr8	96.85	116477999	116879998	116462999	116891998	Conserved	4930563M20Rik, Dynlrb2, Cdyl2	1.699	Cmc2, 4930563M20Rik, Dynlrb2, Cdyl2	1.757
chr8_117197999_117479998	chr8_117203999_117479998	chr8	98.94	117203999	117479998	117197999	117479998	Conserved	Mir7077, Cmip, Mir7078, Gan	2.122	Mir7077, Cmip, Mir7078, Gan	2.162
chr8_117587999_119387998	chr8_117572999_119336998	chr8	98.16	117572999	119336998	117587999	119387998	Conserved	Sdr42e1, Mphosph6, Cdh13, Gm38416, Hsd17b2, Plcg2	2.324	Sdr42e1, Mphosph6, Cdh13, Hsbp1, Gm38416, Hsd17b2, Plcg2	2.831
chr8_119420999_119678998	chr8_119375999_120110998	chr8	67.55	119375999	120110998	119420999	119678998	Shifted	Osgin1, Mbtps1, Crispld2, Atp2c2, Klhl36, Kcng4, Meak7, Usp10, Cotl1, Necab2, Dnaaf1, Wfdc1, Mlycd, Taf1c, Hsdl1, Zdhhc7, Slc38a8, Adad2	1.697	Osgin1, Mbtps1, Kcng4, Necab2, Dnaaf1, Wfdc1, Taf1c, Hsdl1, Slc38a8, Adad2	1.578
chr8_11948999_12626998	chr8_12392999_12563998	chr8	62.61	12392999	12563998	11948999	12626998	Shifted	Sox1, Sox1ot	2.475	Sox1, Spaca7, Sox1ot, Tubgcp3	2.457
chr8_119783999_119867998	chr8_119375999_120110998	chr8	55.71	119375999	120110998	119783999	119867998	Shifted	Osgin1, Mbtps1, Crispld2, Atp2c2, Klhl36, Kcng4, Meak7, Usp10, Cotl1, Necab2, Dnaaf1, Wfdc1, Mlycd, Taf1c, Hsdl1, Zdhhc7, Slc38a8, Adad2	1.697	Klhl36, Cotl1	1.549
chr8_119942999_120077998	chr8_119375999_120110998	chr8	59.18	119375999	120110998	119942999	120077998	Shifted	Osgin1, Mbtps1, Crispld2, Atp2c2, Klhl36, Kcng4, Meak7, Usp10, Cotl1, Necab2, Dnaaf1, Wfdc1, Mlycd, Taf1c, Hsdl1, Zdhhc7, Slc38a8, Adad2	1.697	Crispld2, Usp10	2.175
chr8_120173999_120626998	chr8_120167999_120626998	chr8	99.35	120167999	120626998	120173999	120626998	Conserved	1700016A09Rik, A330074K22Rik, Gse1, Mir7687, Gm27021, Gins2, Fam92b, 1190005I06Rik	2.488	1700016A09Rik, A330074K22Rik, Gse1, Mir7687, Gm27021, Gins2, Fam92b, 1190005I06Rik	2.385
chr8_120671999_120806998	chr8_120671999_120815998	chr8	96.87	120671999	120815998	120671999	120806998	Conserved	Irf8, Cox4i1	1.876	Irf8, Cox4i1	2.282
chr8_121100999_121529998	chr8_121100999_121523998	chr8	99.3	121100999	121523998	121100999	121529998	Conserved	Mthfsd, Foxc2, Foxl1	2.069	Mthfsd, Foxc2, Foxl1	2.575
chr8_121775999_121823998	NA	chr8	0	NA	NA	121775999	121823998	Specific_P0	NA	NA	Jph3, Klhdc4	1.561
chr8_121841999_121922998	chr8_121841999_121943998	chr8	89.71	121841999	121943998	121841999	121922998	Conserved	Slc7a5, Car5a, BC048644	2.013	Slc7a5, Car5a, BC048644	2.851
chr8_121961999_122273998	chr8_121967999_122273998	chr8	99.04	121967999	122273998	121961999	122273998	Conserved	Banp, Mir7237, Zfp469	1.638	Banp, Mir7237, Zfp469	2.179
chr8_122603999_122840998	chr8_122618999_122840998	chr8	96.84	122618999	122840998	122603999	122840998	Conserved	Cbfa2t3, Mir6396, Acsf3, A530010L16Rik, Pabpn1l	1.785	Cbfa2t3, Mir6396, Trappc2l, Galns, Acsf3, A530010L16Rik, Pabpn1l	1.822
chr8_122897999_123077998	chr8_122897999_123074998	chr8	99.17	122897999	123074998	122897999	123077998	Conserved	Spg7, 2810013P06Rik, Ankrd11	1.728	Spg7, 2810013P06Rik, Ankrd11	2.194
chr8_123113999_123203998	chr8_123104999_123206998	chr8	94.12	123104999	123206998	123113999	123203998	Conserved	Dpep1, Cpne7, Chmp1a, Mir7079, Mir7080, Sult5a1, Rpl13	1.645	Dpep1, Cpne7, Mir7080, Sult5a1	1.904
chr8_124025999_124370998	NA	chr8	0	NA	NA	124025999	124370998	Specific_P0	NA	NA	Galnt2, Urb2, Pgbd5	2.26
chr8_125051999_125891998	chr8_125057999_125891998	chr8	99.64	125057999	125891998	125051999	125891998	Conserved	Disc1, Map10, Sipa1l2, Pcnx2, 4930567H12Rik, Ntpcr	2.332	Disc1, Map10, Sipa1l2, Pcnx2, 4930567H12Rik, Ntpcr	2.647
chr8_125918999_126479998	NA	chr8	0	NA	NA	125918999	126479998	Specific_P0	NA	NA	Tarbp1, Slc35f3, Kcnk1, Map3k21, Coa6	2.167
chr8_126482999_126932998	chr8_126476999_126941998	chr8	98.39	126476999	126941998	126482999	126932998	Conserved	Irf2bp2, Tomm20, A630001O12Rik	2.747	Irf2bp2, Tomm20, A630001O12Rik	2.92
chr8_126974999_127181998	chr8_126968999_128762998	chr8	55.77	126968999	128762998	126974999	127181998	Shifted	Pard3, Rbm34, Nrp1, Itgb1, Mir21c, Gm29688, Mir1903	2.429	Pard3, Gm29688	2.834
chr8_13397999_13790998	chr8_13337999_13787998	chr8	92.95	13337999	13787998	13397999	13790998	Conserved	Tfdp1, Rasa3, Tmem255b, Gas6, Grk1, Cfap97d2, Upf3a, Atp4b, Cdc16, 1700029H14Rik	1.738	Rasa3, Tmem255b, Gas6, Grk1, Cfap97d2, Upf3a, Cdc16, 1700029H14Rik	1.856
chr8_13886999_14894998	chr8_13883999_14900998	chr8	99.56	13883999	14900998	13886999	14894998	Conserved	Tdrp, Cln8, Dlgap2, Gm5907, Coprs, Fbxo25, Erich1	1.837	Tdrp, Cln8, Dlgap2, Gm5907, Coprs, Fbxo25, Erich1	2.386
chr8_15068999_16892998	chr8_15188999_16781998	chr8	93.67	15188999	16781998	15068999	16892998	Conserved	Mir3106, Csmd1	1.595	Mir3106, Myom2, Csmd1	1.636
chr8_16880999_17543998	chr8_17102999_17150998	chr8	53.62	17102999	17150998	16880999	17543998	Shifted	Csmd1	1.612	Csmd1	1.76
chr8_17543999_18590998	chr8_17549999_18587998	chr8	99.57	17549999	18587998	17543999	18590998	Conserved	NA	1.598	NA	2.249
chr8_18593999_18926998	chr8_18593999_18956998	chr8	95.87	18593999	18956998	18593999	18926998	Conserved	Xkr5, Agpat5, Angpt2, Mcph1	2.71	Agpat5, Angpt2, Mcph1	2.892
chr8_18950999_19802998	NA	chr8	0	NA	NA	18950999	19802998	Specific_P0	NA	NA	Defb34, Spag11b, Defb7, Spag11a, Defb5, Defb4, Defb8, Defa-ps13, Defa-ps12, Defb6, Defb3, Defb14, Gm21119, Defb37, Defb12, Defb46, 4930467E23Rik, Defb40, Defb38, Defb39	3.298
chr8_22421999_22586998	NA	chr8	0	NA	NA	22421999	22586998	Specific_P0	NA	NA	Smim19, Slc20a2, Mrps31, Vdac3	2.104
chr8_22811999_22859998	NA	chr8	0	NA	NA	22811999	22859998	Specific_P0	NA	NA	Kat6a	1.563
chr8_22922999_23162998	NA	chr8	0	NA	NA	22922999	23162998	Specific_P0	NA	NA	Ank1, Nkx6-3, Mir486, Gm15816, Mir3107, Kat6a	1.763
chr8_23570999_24542998	chr8_24386999_24533998	chr8	57.56	24386999	24533998	23570999	24542998	Shifted	Tcim, Ido2	2.134	Zmat4, Tcim, Ido2	2.61
chr8_25259999_25592998	chr8_25253999_25598998	chr8	98.26	25253999	25598998	25259999	25592998	Conserved	Fgfr1, Gm16159, 5430421F17Rik, Letm2	2.074	Fgfr1, Gm16159, 5430421F17Rik, Letm2	2.571
chr8_25730999_26174998	chr8_25739999_26177998	chr8	98.64	25739999	26177998	25730999	26174998	Conserved	Ash2l, Ddhd2, Lsm1, Hgsnat, Star, Rnf170, Thap1, Bag4, Gm17484, 1700047A11Rik, Kcnu1, Pomk, Hook3, Fnta	1.809	Ash2l, Ddhd2, Lsm1, Hgsnat, Star, Rnf170, Thap1, Bag4, Gm17484, 1700047A11Rik, Kcnu1, Pomk, Hook3, Fnta	1.933
chr8_26174999_27020998	chr8_26177999_27029998	chr8	99.29	26177999	27029998	26174999	27020998	Conserved	Zfp703, Erlin2, 2310008N11Rik	2.463	Zfp703, 2310008N11Rik	3.207
chr8_27350999_27674998	NA	chr8	0	NA	NA	27350999	27674998	Specific_P0	NA	NA	Chrna6, Poteg, Chrnb3	1.824
chr8_27668999_29219998	chr8_27716999_27773998	chr8	51.84	27716999	27773998	27668999	29219998	Shifted	NA	1.87	Unc5d, Gm8096	1.775
chr8_29219999_31082998	chr8_30920999_31034998	chr8	53.06	30920999	31034998	29219999	31082998	Shifted	NA	1.876	4933433F19Rik	1.924
chr8_29219999_31082998	chr8_29423999_29489998	chr8	51.77	29423999	29489998	29219999	31082998	Shifted	NA	1.934	4933433F19Rik	1.924
chr8_29219999_31082998	chr8_30317999_30380998	chr8	51.69	30317999	30380998	29219999	31082998	Shifted	NA	1.537	4933433F19Rik	1.924
chr8_29219999_31082998	chr8_30845999_30908998	chr8	51.69	30845999	30908998	29219999	31082998	Shifted	NA	1.522	4933433F19Rik	1.924
chr8_31094999_31148998	chr8_31091999_31187998	chr8	78.12	31091999	31187998	31094999	31148998	Shifted	Fut10, Rnf122, Dusp26, Tti2, Mak16, Snord13	1.549	Rnf122, Dusp26	1.667
chr8_31196999_32009998	chr8_31217999_33200998	chr8	68.68	31217999	33200998	31196999	32009998	Shifted	Fut10, Nrg1, Gm8179, 7420700N18Rik, Gm3985	2.104	Fut10, Nrg1, 7420700N18Rik	2.305
chr8_33203999_33731998	chr8_33206999_33731998	chr8	99.72	33206999	33731998	33203999	33731998	Conserved	Ppp2cb, Gsr, Wrn, Tex15, Hmgb1-rs17, Gtf2e2, Purg, Ubxn8	1.872	Ppp2cb, Gsr, Wrn, Tex15, Hmgb1-rs17, Gtf2e2, Purg, Ubxn8	1.9
chr8_33758999_33998998	chr8_33752999_34112998	chr8	83.33	33752999	34112998	33758999	33998998	Conserved	Dctn6, Rbpms, Gtf2e2	1.872	Rbpms, Gtf2e2	1.775
chr8_34169999_34826998	chr8_34166999_34826998	chr8	99.77	34166999	34826998	34169999	34826998	Conserved	B930018H19Rik, Saraf, Dusp4	2.764	B930018H19Rik, Saraf, Dusp4	3.517
chr8_34856999_35477998	chr8_34826999_35483998	chr8	97.26	34826999	35483998	34856999	35477998	Conserved	Eri1, Ppp1r3b, Tnks	2.3	Eri1, Ppp1r3b, Tnks	2.509
chr8_35582999_35711998	chr8_35507999_35849998	chr8	68.86	35507999	35849998	35582999	35711998	Shifted	Gm16793, Gm19410, Mfhas1, Cldn23	1.683	Gm16793, Mfhas1	1.566
chr8_35714999_35852998	chr8_35507999_35849998	chr8	68.65	35507999	35849998	35714999	35852998	Shifted	Gm16793, Gm19410, Mfhas1, Cldn23	1.683	Gm19410, Cldn23	2.096
chr8_35855999_36191998	chr8_35849999_36191998	chr8	99.12	35849999	36191998	35855999	36191998	Conserved	Prag1, Gm38414, 5430403N17Rik	1.836	Prag1, Gm38414, 5430403N17Rik	2.133
chr8_36194999_36533998	chr8_36194999_36353998	chr8	73.45	36194999	36353998	36194999	36533998	Shifted	Lonrf1	1.609	Trmt9b, Lonrf1	2.07
chr8_36194999_36533998	chr8_36356999_36524998	chr8	74.78	36356999	36524998	36194999	36533998	Shifted	Trmt9b	1.592	Trmt9b, Lonrf1	2.07
chr8_36824999_37064998	chr8_36827999_37061998	chr8	98.75	36827999	37061998	36824999	37064998	Conserved	G630064G18Rik, Dlc1, AI429214	1.926	G630064G18Rik, Dlc1, AI429214	2.462
chr8_37097999_39062998	chr8_37355999_37427998	chr8	51.83	37355999	37427998	37097999	39062998	Shifted	NA	1.711	Mir383, Tusc3, Sgcz	1.926
chr8_37097999_39062998	chr8_38597999_38657998	chr8	51.53	38597999	38657998	37097999	39062998	Shifted	Sgcz	1.6	Mir383, Tusc3, Sgcz	1.926
chr8_39047999_40139998	chr8_39176999_39233998	chr8	52.61	39176999	39233998	39047999	40139998	Shifted	NA	1.678	Gm6213, Msr1, Tusc3	1.602
chr8_39047999_40139998	chr8_39320999_39368998	chr8	52.2	39320999	39368998	39047999	40139998	Shifted	Gm6213	1.538	Gm6213, Msr1, Tusc3	1.602
chr8_40142999_40514998	chr8_40142999_40427998	chr8	88.31	40142999	40427998	40142999	40514998	Conserved	Mir7666, Zdhhc2, Fgf20, Micu3	1.657	Mir7666, Zdhhc2, Cnot7, Vps37a, Fgf20, Micu3	1.945
chr8_40961999_41048998	chr8_40955999_41051998	chr8	95.31	40955999	41051998	40961999	41048998	Conserved	Pdgfrl, Mtus1, B430010I23Rik	2.005	Pdgfrl, Mtus1, B430010I23Rik	1.916
chr8_41054999_41219998	chr8_41057999_41219998	chr8	99.09	41057999	41219998	41054999	41219998	Conserved	Mtus1, Fgl1	1.851	Mtus1, Fgl1	2.084
chr8_41240999_41414998	chr8_41237999_41414998	chr8	99.15	41237999	41414998	41240999	41414998	Conserved	Frg1, Asah1, Pcm1	2.762	Frg1, Asah1, Pcm1	2.843
chr8_41450999_41567998	NA	chr8	0	NA	NA	41450999	41567998	Specific_P0	NA	NA	NA	1.759
chr8_43565999_43616998	NA	chr8	0	NA	NA	43565999	43616998	Specific_P0	NA	NA	Adam26a	1.564
chr8_43985999_44939998	chr8_44690999_44744998	chr8	52.83	44690999	44744998	43985999	44939998	Shifted	NA	1.602	NA	1.644
chr8_45059999_45242998	chr8_45062999_45266998	chr8	93.3	45062999	45266998	45059999	45242998	Conserved	Klkb1, AY512931, F11, Gm6329, Mtnr1a	1.978	AY512931, F11, Gm6329, Mtnr1a	1.88
chr8_45431999_45968998	chr8_45431999_45953998	chr8	98.6	45431999	45953998	45431999	45968998	Conserved	Pdlim3, Sorbs2os, 1700029J07Rik, Sorbs2, Ccdc110	2.177	Pdlim3, Sorbs2os, 1700029J07Rik, Sorbs2, Ccdc110	2.308
chr8_46232999_46559998	chr8_46238999_46313998	chr8	61.47	46238999	46313998	46232999	46559998	Shifted	Helt	1.76	Acsl1, Helt, Cenpu	1.93
chr8_46664999_46955998	chr8_46655999_46952998	chr8	97.97	46655999	46952998	46664999	46955998	Conserved	Gm16675, Irf2	1.898	Gm16675, Irf2	2.052
chr8_4691999_4751998	NA	chr8	0	NA	NA	4691999	4751998	Specific_P0	NA	NA	Shcbp1	1.69
chr8_47003999_47381998	chr8_46994999_47387998	chr8	98.09	46994999	47387998	47003999	47381998	Conserved	Stox2, Enpp6	2.114	Stox2, Enpp6	2.159
chr8_47486999_47714998	chr8_47492999_47711998	chr8	98.03	47492999	47711998	47486999	47714998	Conserved	Cdkn2aip, Ing2, Trappc11, Rwdd4a	2.016	Cdkn2aip, Ing2, Trappc11, Rwdd4a	1.983
chr8_47735999_47846998	chr8_47723999_48074998	chr8	65.81	47723999	48074998	47735999	47846998	Shifted	Cldn22, Cldn24, 1700061N14Rik, Wwc2	1.556	Cldn22, Cldn24, 1700061N14Rik, Wwc2	1.846
chr8_47846999_49838998	chr8_48044999_49979998	chr8	91.39	48044999	49979998	47846999	49838998	Conserved	Dctd, Tenm3	1.846	Dctd, Tenm3, Wwc2	1.782
chr8_4862999_5240998	chr8_4874999_5201998	chr8	93.25	4874999	5201998	4862999	5240998	Conserved	Slc10a2	1.568	Slc10a2	1.661
chr8_50225999_50273998	NA	chr8	0	NA	NA	50225999	50273998	Specific_P0	NA	NA	NA	1.654
chr8_50285999_50948998	NA	chr8	0	NA	NA	50285999	50948998	Specific_P0	NA	NA	Gm2516	1.556
chr8_51293999_51341998	NA	chr8	0	NA	NA	51293999	51341998	Specific_P0	NA	NA	NA	1.631
chr8_52937999_52985998	chr8_52934999_52985998	chr8	97.06	52934999	52985998	52937999	52985998	Conserved	NA	1.677	NA	1.539
chr8_53696999_54497998	chr8_53699999_54497998	chr8	99.81	53699999	54497998	53696999	54497998	Conserved	Vegfc	1.806	Vegfc	1.952
chr8_55385999_56507998	NA	chr8	0	NA	NA	55385999	56507998	Specific_P0	NA	NA	Glra3, Hpgd, 4930518J21Rik, Adam29	3.002
chr8_57422999_57539998	chr8_57422999_57536998	chr8	98.72	57422999	57536998	57422999	57539998	Conserved	Hmgb2, Galnt7, 2500002B13Rik, Scrg1, Sap30	2.052	Hmgb2, Galnt7, 2500002B13Rik, Scrg1, Sap30	2.139
chr8_57536999_57806998	chr8_57539999_57818998	chr8	97.29	57539999	57818998	57536999	57806998	Conserved	AW046200, Galntl6, Galnt7	2.095	AW046200, Galntl6, Galnt7	2.215
chr8_58553999_60470998	chr8_60074999_60125998	chr8	51.33	60074999	60125998	58553999	60470998	Shifted	NA	1.871	Galntl6, 4930470O06Rik, BC030500, Gm15881	2.109
chr8_60485999_60983998	chr8_60488999_60884998	chr8	89.76	60488999	60884998	60485999	60983998	Conserved	Mfap3l, Aadat	1.934	Mfap3l, Clcn3, Hpf1, Aadat	2.034
chr8_61028999_61520998	chr8_61028999_61520998	chr8	100	61028999	61520998	61028999	61520998	Conserved	Palld, Cbr4, 1700001D01Rik, Nek1, Sh3rf1	2.333	Palld, Cbr4, 1700001D01Rik, Nek1, Sh3rf1	2.225
chr8_61517999_61889998	chr8_61517999_61883998	chr8	99.19	61517999	61883998	61517999	61889998	Conserved	Palld	2.045	Palld	2.451
chr8_62063999_63905998	chr8_62069999_63887998	chr8	99.35	62069999	63887998	62063999	63905998	Conserved	Spock3, Anxa10	1.722	Spock3, Anxa10	2.197
chr8_6371999_6452998	NA	chr8	0	NA	NA	6371999	6452998	Specific_P0	NA	NA	NA	1.565
chr8_63998999_64559998	chr8_64010999_64556998	chr8	98.66	64010999	64556998	63998999	64559998	Conserved	Mir710, Tll1	2.125	Mir710, Tll1	2.286
chr8_64583999_64955998	NA	chr8	0	NA	NA	64583999	64955998	Specific_P0	NA	NA	Tmem192, Cpe, Msmo1, Klhl2	1.851
chr8_65132999_66452998	chr8_65129999_66503998	chr8	98.03	65129999	66503998	65132999	66452998	Conserved	Marchf1, Tma16	1.935	Marchf1	2.514
chr8_66491999_67415998	chr8_66500999_67403998	chr8	98.86	66500999	67403998	66491999	67415998	Conserved	Npy5r, Npy1r, Tktl2, Naf1	1.85	Npy5r, Npy1r, Tktl2, Naf1	2.459
chr8_67418999_67925998	chr8_67415999_67904998	chr8	97.62	67415999	67904998	67418999	67925998	Conserved	Nat2, Nat1, Psd3, Nat3	1.845	Nat2, Nat1, Psd3, Nat3	2.308
chr8_67967999_69083998	chr8_68792999_69080998	chr8	62.9	68792999	69080998	67967999	69083998	Shifted	Ints10, Lpl, Slc18a1	1.775	Sh2d4a, 1700125H03Rik, Ints10, Lpl, Slc18a1, Psd3, Csgalnact1	2.228
chr8_67967999_69083998	chr8_67979999_68240998	chr8	61.69	67979999	68240998	67967999	69083998	Shifted	NA	1.951	Sh2d4a, 1700125H03Rik, Ints10, Lpl, Slc18a1, Psd3, Csgalnact1	2.228
chr8_67967999_69083998	chr8_68246999_68300998	chr8	52.42	68246999	68300998	67967999	69083998	Shifted	Sh2d4a	1.675	Sh2d4a, 1700125H03Rik, Ints10, Lpl, Slc18a1, Psd3, Csgalnact1	2.228
chr8_69110999_69212998	chr8_69095999_69212998	chr8	93.59	69095999	69212998	69110999	69212998	Conserved	Lzts1, Atp6v1b2, Zfp930	2.466	Lzts1, Atp6v1b2, Zfp930	2.454
chr8_69215999_69416998	chr8_69233999_69410998	chr8	94.03	69233999	69410998	69215999	69416998	Conserved	D130040H23Rik, Gm10033	2.118	D130040H23Rik, Gm10033, Zfp930	1.832
chr8_69461999_69521998	chr8_69467999_69521998	chr8	95	69467999	69521998	69461999	69521998	Conserved	NA	2.109	NA	1.898
chr8_69560999_69743998	chr8_69566999_70904998	chr8	54.97	69566999	70904998	69560999	69743998	Shifted	Gatad2a, Homer3, Ncan, Ifi30, Rfxank, Uba52, Gdf15, Jund, Borcs8, Isyna1, Yjefn3, Ell, Crtc1, Arrdc2, Iqcn, Tm6sf2, Ccdc124, Lsm4, Comp, Sugp1, Rab3a, Mir7066, Gm45929, Cope, Tmem161a, Pde4c, Ndufa13, Atp13a1, Mir7067, Gdf1, Mau2, 4930522P08Rik, Gm3336, Gmip, Klhl26, Rpl18a, Kcnn1, Hapln4, Zfp963, Rex1bd, Zfp868, Il12rb1, Sugp2, 2010320M18Rik, Fkbp8, Crlf1, Kxd1, Upf1, Cilp2, Mir7240, Slc5a5, Lpar2, Snora68, Mast3, Pik3r2, Tssk6, Pbx4, Mef2b, Cers1, Lrrc25, Armc6, Zfp866, Nr2c2ap, Zfp869, Mpv17l2, Ddx49, Slc25a42, Zfp964, Pgpep1, Tmem59l, Ssbp4	2.1	Zfp963, Zfp868, Zfp869, Zfp964	1.677
chr8_69785999_69833998	chr8_69566999_70904998	chr8	51.79	69566999	70904998	69785999	69833998	Shifted	Gatad2a, Homer3, Ncan, Ifi30, Rfxank, Uba52, Gdf15, Jund, Borcs8, Isyna1, Yjefn3, Ell, Crtc1, Arrdc2, Iqcn, Tm6sf2, Ccdc124, Lsm4, Comp, Sugp1, Rab3a, Mir7066, Gm45929, Cope, Tmem161a, Pde4c, Ndufa13, Atp13a1, Mir7067, Gdf1, Mau2, 4930522P08Rik, Gm3336, Gmip, Klhl26, Rpl18a, Kcnn1, Hapln4, Zfp963, Rex1bd, Zfp868, Il12rb1, Sugp2, 2010320M18Rik, Fkbp8, Crlf1, Kxd1, Upf1, Cilp2, Mir7240, Slc5a5, Lpar2, Snora68, Mast3, Pik3r2, Tssk6, Pbx4, Mef2b, Cers1, Lrrc25, Armc6, Zfp866, Nr2c2ap, Zfp869, Mpv17l2, Ddx49, Slc25a42, Zfp964, Pgpep1, Tmem59l, Ssbp4	2.1	Atp13a1, Gmip, Lpar2, Pbx4	1.602
chr8_70331999_70514998	chr8_69566999_70904998	chr8	56.84	69566999	70904998	70331999	70514998	Shifted	Gatad2a, Homer3, Ncan, Ifi30, Rfxank, Uba52, Gdf15, Jund, Borcs8, Isyna1, Yjefn3, Ell, Crtc1, Arrdc2, Iqcn, Tm6sf2, Ccdc124, Lsm4, Comp, Sugp1, Rab3a, Mir7066, Gm45929, Cope, Tmem161a, Pde4c, Ndufa13, Atp13a1, Mir7067, Gdf1, Mau2, 4930522P08Rik, Gm3336, Gmip, Klhl26, Rpl18a, Kcnn1, Hapln4, Zfp963, Rex1bd, Zfp868, Il12rb1, Sugp2, 2010320M18Rik, Fkbp8, Crlf1, Kxd1, Upf1, Cilp2, Mir7240, Slc5a5, Lpar2, Snora68, Mast3, Pik3r2, Tssk6, Pbx4, Mef2b, Cers1, Lrrc25, Armc6, Zfp866, Nr2c2ap, Zfp869, Mpv17l2, Ddx49, Slc25a42, Zfp964, Pgpep1, Tmem59l, Ssbp4	2.1	Uba52, Crtc1, Comp, 4930522P08Rik, Klhl26, Rex1bd, Crlf1, Kxd1, Upf1, Tmem59l	1.814
chr8_70898999_71360998	chr8_71084999_71138998	chr8	55.84	71084999	71138998	70898999	71360998	Shifted	NA	1.522	Gm7827, 1700026F02Rik, Haus8, Gm38415, Gm10654, Myo9b, Mir1969, Map1s	1.803
chr8_71360999_71678998	chr8_71222999_71741998	chr8	80.64	71222999	71741998	71360999	71678998	Conserved	Fam129c, Slc27a1, Colgalt1, Nr2f6, Mvb12a, Haus8, Insl3, Pgls, Bst2, Abhd8, Dda1, Babam1, Ano8, Mrpl34, Jak3, Gtpbp3, Nxnl1, Ocel1, Mir6769b, B3gnt3, Ankle1, Ccdc194, Myo9b, Use1, Tmem221, Fcho1, Plvap, Ushbp1, Unc13a	1.932	Fam129c, Slc27a1, Colgalt1, Nr2f6, Mvb12a, Pgls, Bst2, Abhd8, Dda1, Babam1, Ano8, Mrpl34, Jak3, Gtpbp3, Nxnl1, Ocel1, Mir6769b, Ankle1, Ccdc194, Use1, Tmem221, Plvap, Ushbp1, Unc13a	1.919
chr8_71681999_72146998	chr8_72056999_72107998	chr8	55.48	72056999	72107998	71681999	72146998	Shifted	Olfr373, Olfr374, Olfr372	1.705	Zfp617, Insl3, Olfr373, Zfp882, Jak3, Cyp4f18, B3gnt3, Zfp961, Fcho1, Olfr374, Zfp709, Olfr372, Tpm4	1.954
chr8_71681999_72146998	chr8_71873999_71996998	chr8	63.23	71873999	71996998	71681999	72146998	Shifted	Zfp617, Zfp882, Cyp4f18, Zfp961, Zfp709	1.626	Zfp617, Insl3, Olfr373, Zfp882, Jak3, Cyp4f18, B3gnt3, Zfp961, Fcho1, Olfr374, Zfp709, Olfr372, Tpm4	1.954
chr8_71681999_72146998	chr8_71804999_71852998	chr8	55.16	71804999	71852998	71681999	72146998	Shifted	NA	1.992	Zfp617, Insl3, Olfr373, Zfp882, Jak3, Cyp4f18, B3gnt3, Zfp961, Fcho1, Olfr374, Zfp709, Olfr372, Tpm4	1.954
chr8_72164999_72221998	chr8_72131999_72593998	chr8	56.17	72131999	72593998	72164999	72221998	Shifted	Eps15l1, Hsh2d, Tmem38a, Rab8a, Klf2, Cherp, Ap1m1, 1700030K09Rik, Mir7068, Med26, Calr3, Cib3, Smim7, Slc35e1, Fam32a, Tpm4	1.844	Hsh2d, Rab8a, Cib3, Fam32a	1.739
chr8_72254999_72332998	chr8_72131999_72593998	chr8	58.44	72131999	72593998	72254999	72332998	Shifted	Eps15l1, Hsh2d, Tmem38a, Rab8a, Klf2, Cherp, Ap1m1, 1700030K09Rik, Mir7068, Med26, Calr3, Cib3, Smim7, Slc35e1, Fam32a, Tpm4	1.844	Klf2, Ap1m1	1.564
chr8_72980999_74978998	chr8_72980999_74978998	chr8	100	72980999	74978998	72980999	74978998	Conserved	Large1, Isx, Mir28b	2.061	Large1, Isx, Mir28b	2.728
chr8_75062999_75242998	chr8_75032999_75239998	chr8	91.92	75032999	75239998	75062999	75242998	Conserved	Tom1, Mcm5, Hmox1, Rasd2	1.771	Tom1, Mcm5, Hmox1, Rasd2	1.906
chr8_75341999_77339998	chr8_75974999_77384998	chr8	82.56	75974999	77384998	75341999	77339998	Conserved	Iqcm, Gm10649, Arhgap10, Nr3c2	1.626	Iqcm, Gm10649, Arhgap10, Nr3c2	2.132
chr8_7706999_8663998	chr8_8114999_8660998	chr8	78.53	8114999	8660998	7706999	8663998	Shifted	Efnb2	1.66	Efnb2	1.684
chr8_77408999_77543998	chr8_77405999_77627998	chr8	80.41	77405999	77627998	77408999	77543998	Conserved	Prmt9, Arhgap10, 1700092C02Rik, 0610038B21Rik, Tmem184c	1.725	Arhgap10, 0610038B21Rik	1.878
chr8_77612999_78050998	chr8_77621999_78026998	chr8	96.23	77621999	78026998	77612999	78050998	Conserved	Ednra, 1700092C02Rik	1.818	Ednra, 1700092C02Rik	2.254
chr8_78224999_78659998	chr8_78011999_78812998	chr8	77.15	78011999	78812998	78224999	78659998	Shifted	Slc10a7, Ttc29, Lsm6, Rbmxl1, Pou4f2	1.673	Slc10a7, Ttc29, Rbmxl1, Pou4f2	1.582
chr8_78866999_79028998	NA	chr8	0	NA	NA	78866999	79028998	Specific_P0	NA	NA	Zfp827	1.506
chr8_79241999_79292998	NA	chr8	0	NA	NA	79241999	79292998	Specific_P0	NA	NA	Mmaa, 1700011L22Rik	1.52
chr8_79295999_79640998	chr8_79295999_79637998	chr8	99.57	79295999	79637998	79295999	79640998	Conserved	Gm4890, Smad1	1.899	Otud4, Gm4890, Smad1	2.066
chr8_79646999_80738998	chr8_79640999_80738998	chr8	99.73	79640999	80738998	79646999	80738998	Conserved	Anapc10, Frem3, Otud4, Gypa, Hhip, Abce1, Smarca5	2.3	Anapc10, Frem3, Otud4, Gypa, Hhip, Abce1, Smarca5	2.625
chr8_80735999_81011998	chr8_80735999_81017998	chr8	98.94	80735999	81017998	80735999	81011998	Conserved	Usp38, Gab1, Smarca5	2.61	Usp38, Gab1, Smarca5	2.933
chr8_81020999_82838998	chr8_81023999_82775998	chr8	98.18	81023999	82775998	81020999	82838998	Conserved	Inpp4b, Zfp330, Il15	1.917	Inpp4b, Zfp330, Il15	2.639
chr8_82856999_83093998	chr8_82853999_83099998	chr8	98.17	82853999	83099998	82856999	83093998	Conserved	Rnf150	1.92	Rnf150	2.667
chr8_83675999_83966998	NA	chr8	0	NA	NA	83675999	83966998	Specific_P0	NA	NA	Ddx39, Pkn1, Adgre5, Mir1668, Asf1b, Adgrl1	2.22
chr8_84692999_84812998	chr8_84680999_84824998	chr8	91.67	84680999	84824998	84692999	84812998	Conserved	Trmt1, Nfix, Dand5, Lyl1, Nacc1	2.426	Trmt1, Nfix, Lyl1	2.837
chr8_85679999_86594998	chr8_85571999_86615998	chr8	93.82	85571999	86615998	85679999	86594998	Conserved	Neto2, Phkb, Itfg1, Mir8109, Abcc12	2.024	Neto2, Phkb, Itfg1, Mir8109, Abcc12	2.731
chr8_86591999_86918998	NA	chr8	0	NA	NA	86591999	86918998	Specific_P0	NA	NA	Lonp2, Gm10638, Siah1a, N4bp1	2.341
chr8_8660999_9194998	chr8_8660999_9209998	chr8	98.63	8660999	9209998	8660999	9194998	Conserved	4933430N04Rik, 4930453L07Rik, Fam155a, Mir7654, Efnb2, Arglu1	2.093	4933430N04Rik, 4930453L07Rik, Mir7654, Efnb2, Arglu1	2.513
chr8_86918999_87545998	chr8_86915999_87554998	chr8	99.06	86915999	87554998	86918999	87545998	Conserved	Cbln1, Gm10637, Gm2694	2.165	Cbln1, Gm10637, Gm2694	2.317
chr8_87569999_88118998	chr8_87578999_88052998	chr8	93.17	87578999	88052998	87569999	88118998	Conserved	1700096P03Rik, Zfp423, 4933402J07Rik, Gm2716	2.314	Cnep1r1, 1700096P03Rik, Zfp423, 4933402J07Rik, Gm2716	2.094
chr8_88250999_88757998	chr8_88259999_88751998	chr8	98.52	88259999	88751998	88250999	88757998	Conserved	Nod2, Cyld, Brd7, Nkd1, Adcy7, Snx20	1.672	Nod2, Cyld, Tent4b, Brd7, Nkd1, Adcy7, Snx20	1.774
chr8_88763999_89807998	chr8_88781999_89816998	chr8	98.7	88781999	89816998	88763999	89807998	Conserved	Mir8110, Sall1	2.14	Mir8110, Sall1	2.407
chr8_89822999_90800998	chr8_89819999_90800998	chr8	99.85	89819999	90800998	89822999	90800998	Conserved	Tox3	2.462	Tox3	2.981
chr8_91154999_92807998	chr8_91139999_92741998	chr8	97.54	91139999	92741998	91154999	92807998	Conserved	Irx6, Fto, Crnde, Irx5, Irx3, Rpgrip1l	1.992	Irx6, Fto, Crnde, Irx5, Irx3, Rpgrip1l	1.981
chr8_9215999_9953998	chr8_9224999_9947998	chr8	98.98	9224999	9947998	9215999	9953998	Conserved	Fam155a	2.223	Fam155a	2.527
chr8_93005999_93446998	chr8_93008999_93467998	chr8	97.37	93008999	93467998	93005999	93446998	Conserved	Ces1d, Ces1h, Ces1c, Ces1g, Ces1f, Ces1e, Ces1b, Ces1a	1.624	Ces1d, Ces1h, Ces1c, Ces1g, Ces1f, Ces1e, Ces1b, Ces1a	2.095
chr8_93581999_93950998	chr8_93584999_93956998	chr8	98.79	93584999	93956998	93581999	93950998	Conserved	Gnao1, 4930488L21Rik, Gm30606	1.847	Gnao1, 4930488L21Rik, Gm30606	1.903
chr8_94526999_94598998	NA	chr8	0	NA	NA	94526999	94598998	Specific_P0	NA	NA	Fam192a, Cpne2, Nlrc5	1.855
chr8_94703999_94814998	chr8_94697999_94823998	chr8	94.05	94697999	94823998	94703999	94814998	Conserved	Cx3cl1, Ciapin1, Ccl17, Ccl22	1.904	Cx3cl1, Ccl17, Ccl22	2.33
chr8_94943999_95003998	chr8_94952999_95006998	chr8	89.72	94952999	95006998	94943999	95003998	Conserved	Adgrg1	1.726	Adgrg1	1.504
chr8_95018999_95081998	NA	chr8	0	NA	NA	95018999	95081998	Specific_P0	NA	NA	Drc7, Adgrg3, Katnb1	1.606
chr8_95123999_95207998	chr8_95123999_95201998	chr8	96.43	95123999	95201998	95123999	95207998	Conserved	Kifc3	1.561	Kifc3	1.763
chr8_95237999_95336998	NA	chr8	0	NA	NA	95237999	95336998	Specific_P0	NA	NA	Tepp, Zfp319, Cngb1, Usb1	1.647
chr8_95597999_95705998	chr8_95597999_95702998	chr8	98.61	95597999	95702998	95597999	95705998	Conserved	Gins3, Ndrg4	1.859	Gins3, Ndrg4	2.027
chr8_95945999_96416998	chr8_95936999_97817998	chr8	62.52	95936999	97817998	95945999	96416998	Shifted	NA	1.751	NA	1.747
chr8_99050999_99098998	NA	chr8	0	NA	NA	99050999	99098998	Specific_P0	NA	NA	Cdh8	1.51
chr8_99230999_99422998	NA	chr8	0	NA	NA	99230999	99422998	Specific_P0	NA	NA	A330008L17Rik, Cdh8	1.519
chr8_99419999_100793998	chr8_99434999_100790998	chr8	99.34	99434999	100790998	99419999	100793998	Conserved	A330008L17Rik	1.641	A330008L17Rik	1.83
chr9_100439999_101162998	chr9_100442999_101165998	chr9	99.59	100442999	101165998	100439999	101162998	Conserved	Slc35g2, Pccb, Nck1, Stag1, Msl2, Ppp2r3a, Il20rb	2.344	Slc35g2, Pccb, Nck1, Stag1, Msl2, Ppp2r3a, Il20rb	2.34
chr9_101174999_102611998	chr9_101177999_102593998	chr9	99.27	101177999	102593998	101174999	102611998	Conserved	Cep63, Ephb1, Gm28979, Ky, Ppp2r3a, Mir7243	2.153	Cep63, Ephb1, Gm28979, Ky, Ppp2r3a, Mir7243	2.502
chr9_102620999_102884998	chr9_102623999_102878998	chr9	98.3	102623999	102878998	102620999	102884998	Conserved	Ryk, Cep63, Gm5627, Amotl2, Anapc13	2.031	Ryk, Cep63, Gm5627, Amotl2, Anapc13	2.443
chr9_103208999_103298998	chr9_103073999_103301998	chr9	69.74	103073999	103301998	103208999	103298998	Shifted	Srprb, Rab6b, Slco2a1, Trf, 1300017J02Rik	1.588	Trf, 1300017J02Rik	1.733
chr9_103763999_104000998	chr9_103475999_104003998	chr9	72.44	103475999	104003998	103763999	104000998	Shifted	Tmem108, 4932413F04Rik, Nphp3, Bfsp2	1.856	NA	2.256
chr9_104273999_105404998	chr9_104414999_105413998	chr9	93.32	104414999	105413998	104273999	105404998	Conserved	Mrpl3, Aste1, Nudt16l2, Mir2136, Atp2c1, Cpne4, Nudt16, Nek11	1.853	Mrpl3, Aste1, Acpp, Nudt16l2, Mir2136, Cpne4, Nudt16, Nek11	2.415
chr9_105392999_106142998	NA	chr9	0	NA	NA	105392999	106142998	Specific_P0	NA	NA	Col6a6, Aste1, Col6a5, Atp2c1, Col6a4, Pik3r4, Nek11	2.589
chr9_106289999_106427998	chr9_106205999_106484998	chr9	74.73	106205999	106484998	106289999	106427998	Shifted	Abhd14a, Pcbp4, Acy1, Parp3, Alas1, Poc1a, Gpr62, Abhd14b, Twf2, Rpl29, Rrp9, Tlr9, Dusp7	2.191	Poc1a, Dusp7	2.28
chr9_106892999_107300998	chr9_106892999_107291998	chr9	98.9	106892999	107291998	106892999	107300998	Conserved	AA543401, Mapkapk3, Dock3	1.819	AA543401, Cish, Mapkapk3, Dock3	2.179
chr9_107348999_107525998	chr9_107348999_107540998	chr9	96.09	107348999	107540998	107348999	107525998	Conserved	Cyb561d2, Cacna2d2, Tmem115, 6430571L13Rik	2.149	Cacna2d2, 6430571L13Rik	2.641
chr9_107891999_108065998	chr9_107549999_108860998	chr9	56.64	107549999	108860998	107891999	108065998	Shifted	Impdh2, Sema3b, Hyal1, Arih2, Zmynd10, Usp19, Ccdc36, Qrich1, Dag1, Gnat1, Mir7088, Gpx1, Ip6k1, Rassf1, Klhdc8b, Tcta, P4htm, Wdr6, Rbm5, Sema3f, Slc38a3, Ifrd2, Usp4, Rnf123, Ndufaf3, Celsr3, Amigo3, Ccdc71, Mir425, Apeh, Rbm6, Mst1r, Mon1a, Nckipsd, Nicn1, Traip, Rhoa, Inka1, Lamb2, Bsn, Ip6k2, Gnai2, BC048562, Slc25a20, Mst1, Naa80, Qars, 4930447F24Rik, Slc26a6, Dalrd3, Lsmem2, Hyal3, Gmppb, Hyal2, Actl11, Prkar2a, 1700102P08Rik, Tusc2, Camkv, Uba7, Amt, Gm51295, Mir191	1.747	Ip6k1, Rnf123, Amigo3, Mst1r, Mon1a, Traip, Inka1, Gmppb, Actl11, Camkv, Uba7	1.795
chr9_10907999_12884998	chr9_12035999_12101998	chr9	51.67	12035999	12101998	10907999	12884998	Shifted	NA	1.591	NA	1.782
chr9_10907999_12884998	chr9_11534999_11603998	chr9	51.75	11534999	11603998	10907999	12884998	Shifted	NA	1.749	NA	1.782
chr9_10907999_12884998	chr9_12152999_12236998	chr9	52.12	12152999	12236998	10907999	12884998	Shifted	NA	1.553	NA	1.782
chr9_109133999_109859998	chr9_109220999_109271998	chr9	53.51	109220999	109271998	109133999	109859998	Shifted	Fbxw14, Fbxw20	1.585	Fbxw14, Camp, Fbxw28, Fbxw15, Fbxw21, 3000002C10Rik, Fbxw16, Fbxw13, Nme6, Fbxw19, Fbxw26, Fbxw27, Spink8, Fbxw22, Fbxw18, Fbxw24, Fbxw20	2.549
chr9_109133999_109859998	chr9_109379999_109862998	chr9	82.75	109379999	109862998	109133999	109859998	Conserved	Camp, Fbxw15, 3000002C10Rik, Fbxw16, Nme6, Fbxw19, Fbxw26, Fbxw27, Spink8, Fbxw22, Fbxw18, Fbxw24	1.933	Fbxw14, Camp, Fbxw28, Fbxw15, Fbxw21, 3000002C10Rik, Fbxw16, Fbxw13, Nme6, Fbxw19, Fbxw26, Fbxw27, Spink8, Fbxw22, Fbxw18, Fbxw24, Fbxw20	2.549
chr9_109877999_110099998	chr9_109877999_110105998	chr9	98.68	109877999	110105998	109877999	110099998	Conserved	Dhx30, Map4, Mir7089, Cdc25a	1.956	Dhx30, Map4, Mir7089, Cdc25a	2.259
chr9_110411999_110627998	NA	chr9	0	NA	NA	110411999	110627998	Specific_P0	NA	NA	Setd2, Klhl18, Ngp, Nradd, Kif9, Nbeal2	1.59
chr9_110726999_110774998	NA	chr9	0	NA	NA	110726999	110774998	Specific_P0	NA	NA	Myl3, Pth1r	1.513
chr9_111284999_111488998	NA	chr9	0	NA	NA	111284999	111488998	Specific_P0	NA	NA	Trank1, Dclk3	2.143
chr9_111488999_111923998	chr9_111485999_111926998	chr9	99.32	111485999	111926998	111488999	111923998	Conserved	Stac, Dclk3	2.497	Stac, Dclk3	2.58
chr9_112118999_113651998	chr9_111926999_113654998	chr9	94.36	111926999	113654998	112118999	113651998	Conserved	Arpp21, Pdcd6ip, 2310075C17Rik, 2900079G21Rik, AU023762, Mir128-2	2.246	Arpp21, Pdcd6ip, 2310075C17Rik, 2900079G21Rik, AU023762	3.043
chr9_113651999_114131998	chr9_113654999_114131998	chr9	99.69	113654999	114131998	113651999	114131998	Conserved	Clasp2, Pdcd6ip, Fbxl2, Susd5, Ubp1	1.96	Clasp2, Pdcd6ip, Fbxl2, Susd5, Ubp1	2.062
chr9_114302999_114392998	chr9_114302999_114398998	chr9	96.87	114302999	114398998	114302999	114392998	Conserved	Bcl2a1c, 4930520O04Rik, Crtap, 4930525D18Rik	1.735	Bcl2a1c, 4930520O04Rik, Crtap, 4930525D18Rik	1.751
chr9_114401999_114584998	NA	chr9	0	NA	NA	114401999	114584998	Specific_P0	NA	NA	Ccr4, Glb1, Tmppe, Trim71	1.873
chr9_114641999_114734998	chr9_114650999_114734998	chr9	95.16	114650999	114734998	114641999	114734998	Conserved	Cmtm6, Dync1li1	1.529	Cmtm6, Dync1li1	1.76
chr9_115304999_116057998	chr9_114740999_116063998	chr9	78.46	114740999	116063998	115304999	116057998	Shifted	Cmtm7, Stmn1-rs1, Stt3b, Mir467h, 4930428G15Rik, Cmtm8, Gadl1, Osbpl10, Cmtm6, Gpd1l	1.535	Stt3b, Mir467h, 4930428G15Rik, Gadl1	1.946
chr9_116405999_118037998	chr9_116411999_118034998	chr9	99.72	116411999	118034998	116405999	118037998	Conserved	Rbms3	1.839	Rbms3	1.983
chr9_118046999_118514998	chr9_118040999_118502998	chr9	98.07	118040999	118502998	118046999	118514998	Conserved	Azi2, Eomes, 4933432G23Rik, Cmc1, Gm17399	2.908	Azi2, Eomes, Golga4, 4933432G23Rik, Cmc1, Gm17399	2.684
chr9_118583999_118907998	chr9_118586999_118904998	chr9	99.07	118586999	118904998	118583999	118907998	Conserved	Itga9	1.966	Itga9	2.585
chr9_118907999_119084998	chr9_118910999_119075998	chr9	96.61	118910999	119075998	118907999	119084998	Conserved	Vill, Ctdspl, Plcd1, Mir26a-1	2.333	Vill, Ctdspl, Plcd1, Mir26a-1	1.988
chr9_119450999_119897998	chr9_119795999_119894998	chr9	61.07	119795999	119894998	119450999	119897998	Shifted	Wdr48, Scn11a	1.711	Exog, Wdr48, Scn11a, Scn10a, Scn5a	2.048
chr9_120017999_120104998	chr9_120014999_120104998	chr9	98.33	120014999	120104998	120017999	120104998	Conserved	Ccr8, Xirp1, Cx3cr1	1.591	Ccr8, Xirp1, Cx3cr1	2.037
chr9_120131999_120425998	chr9_120128999_120413998	chr9	97.43	120128999	120413998	120131999	120425998	Conserved	Mobp, Rpsa, Snora62, Myrip	1.697	Mobp, Rpsa, Myrip	2.216
chr9_120431999_120497998	chr9_120425999_120497998	chr9	95.83	120425999	120497998	120431999	120497998	Conserved	Eif1b, Myrip	1.863	Eif1b, Myrip	2.293
chr9_120497999_120593998	chr9_120500999_120572998	chr9	87.5	120500999	120572998	120497999	120593998	Conserved	Rpl14, Entpd3	2.018	Rpl14, 5830454E08Rik, Entpd3	1.905
chr9_120590999_121220998	chr9_120596999_120950998	chr9	78.1	120596999	120950998	120590999	121220998	Shifted	Ctnnb1, 4930593C16Rik, 1700020M21Rik	1.775	Ctnnb1, 4930593C16Rik, Mir7090, 1700020M21Rik, Ulk4	2.046
chr9_120590999_121220998	chr9_121157999_121205998	chr9	53.81	121157999	121205998	120590999	121220998	Shifted	Ulk4	1.761	Ctnnb1, 4930593C16Rik, Mir7090, 1700020M21Rik, Ulk4	2.046
chr9_121247999_121385998	chr9_121244999_121385998	chr9	98.94	121244999	121385998	121247999	121385998	Conserved	Trak1, Ulk4	2.687	Trak1, Ulk4	2.547
chr9_121481999_121607998	chr9_121475999_121610998	chr9	96.67	121475999	121610998	121481999	121607998	Conserved	Lyzl4, Lyzl4os, Cck	1.838	Lyzl4, Lyzl4os, Cck	2.313
chr9_122000999_122213998	NA	chr9	0	NA	NA	122000999	122213998	Specific_P0	NA	NA	Snrk, Ano10	1.799
chr9_122411999_122726998	chr9_122411999_122729998	chr9	99.53	122411999	122729998	122411999	122726998	Conserved	Mir138-1, 9530059O14Rik	1.686	Mir138-1, 9530059O14Rik	1.831
chr9_122732999_123116998	chr9_122936999_123023998	chr9	61.33	122936999	123023998	122732999	123116998	Shifted	Tmem42, 1110059G10Rik, Kif15	1.65	Tmem42, Zdhhc3, Zfp445, Zfp105, Tgm4, 1110059G10Rik, Exosc7, Zfp660, Kif15, Gm35549, Tcaim, Topaz1, Zkscan7	1.518
chr9_123131999_123530998	chr9_123119999_123524998	chr9	97.77	123119999	123524998	123131999	123530998	Conserved	Tmem158, Limd1, Clec3b, Lars2, Exosc7, Cdcp1	1.512	Tmem158, Limd1, Sacm1l, Clec3b, Lars2, Exosc7, Cdcp1	1.925
chr9_123536999_123860998	chr9_123818999_123866998	chr9	50.23	123818999	123866998	123536999	123860998	Shifted	Fyco1, Xcr1	1.78	Fyco1, Sacm1l, Cxcr6, Slc6a20a, Ccr9, Slc6a20b, Xcr1, Lztfl1	2.043
chr9_123920999_124163998	chr9_123926999_124154998	chr9	96.91	123926999	124154998	123920999	124163998	Conserved	Ccr1, Ccr5, Ccr1l1, Ccr2, Ccr3	4.047	Ccr1, Ccr5, Ccr1l1, Ccr2, Ccr3	5.392
chr9_12863999_13211998	chr9_12869999_13211998	chr9	99.14	12869999	13211998	12863999	13211998	Conserved	4930568E12Rik	1.699	4930568E12Rik	1.901
chr9_13838999_14363998	chr9_13847999_14393998	chr9	96.4	13847999	14393998	13838999	14363998	Conserved	Sesn3, Endod1, Gm51286	2.222	Sesn3, Endod1, Fam76b, Gm51286	2.265
chr9_14504999_14711998	chr9_14492999_14738998	chr9	92.07	14492999	14738998	14504999	14711998	Conserved	Piwil4, Cwc15, Amotl1, Gm7607, Kdm4d	1.846	Piwil4, Cwc15, Amotl1, Gm7607	2.052
chr9_14783999_15026998	chr9_14780999_15023998	chr9	98.77	14780999	15023998	14783999	15026998	Conserved	Gpr83, Ankrd49, Mre11a, Panx1, Izumo1r	1.758	Gpr83, Ankrd49, Mre11a, Panx1, Izumo1r	2.042
chr9_15356999_15686998	chr9_15362999_15692998	chr9	98.18	15362999	15692998	15356999	15686998	Conserved	Smco4, Deup1, 4930540M03Rik	1.525	Cep295, Smco4, Deup1, 4930540M03Rik	1.9
chr9_15686999_15890998	chr9_15716999_15785998	chr9	66.91	15716999	15785998	15686999	15890998	Shifted	Slc36a4	1.803	Slc36a4, Mtnr1b	1.703
chr9_15911999_16508998	NA	chr9	0	NA	NA	15911999	16508998	Specific_P0	NA	NA	Fat3	1.705
chr9_16502999_18275998	chr9_18167999_18221998	chr9	51.52	18167999	18221998	16502999	18275998	Shifted	NA	2.063	NA	1.741
chr9_16502999_18275998	chr9_17570999_17618998	chr9	51.35	17570999	17618998	16502999	18275998	Shifted	NA	1.573	NA	1.741
chr9_16502999_18275998	chr9_17096999_17171998	chr9	52.12	17096999	17171998	16502999	18275998	Shifted	NA	1.776	NA	1.741
chr9_18320999_20318998	chr9_18293999_18791998	chr9	59.08	18293999	18791998	18320999	20318998	Shifted	Naalad2, Mbd3l1, Chordc1, Ubtfl1, Zfp558, Mbd3l2, Olfr24	1.798	Zfp317, Olfr829, Olfr58, Olfr860, Olfr849, Olfr859, Olfr847, Olfr855, Olfr850, Olfr854, Olfr843, Olfr830, Olfr837, Olfr836, Olfr862, Olfr873, Olfr872, Olfr868, Olfr866, Olfr869, Olfr853, Olfr851, Naalad2, Olfr871, Mbd3l1, Olfr18, Ubtfl1, Olfr856-ps1, Zfp558, Olfr846, Olfr39, Olfr77, Mbd3l2, Olfr24, Olfr828, Olfr870, Olfr845, Olfr835, Olfr857, Olfr832, Olfr834, Olfr867	2.485
chr9_20648999_20882998	chr9_20405999_22403998	chr9	55.86	20405999	22403998	20648999	20882998	Shifted	Ilf3, Mir7081, Zfp809, Icam5, Keap1, Angptl8, Epor, Rab3d, Zfp653, Yipf2, Zfp266, Zfp846, Ecsit, Dnmt1, Atg4d, Dnm2, Eif3g, Tmed1, Ldlr, Ccdc151, Mrpl4, Zfp426, Prkcsh, Ap1m2, 1810064F22Rik, Pin1, Smarca4, Col5a3, Icam4, Anln, Fbxl12, AB124611, Kri1, Spc24, Slc44a2, Gm16845, Pde4a, Mir1900, Mir1946b, Icam1, Ppan, Fdx2, Zfp599, Elavl3, Gm45914, Zglp1, S1pr5, Ccdc159, Gm6607, Elof1, Swsap1, Gm38431, Olfm2, Mir7082, Carm1, Mir7083, Mir7084, Tyk2, Gm7904, Gm16853, Zfp26, Cdkn2d, Ubl5, Acp5, Plppr2, S1pr2, Qtrt1, Cdc37, Rgl3, Shfl, Tmem205, Fbxl12os, Pigyl, Raver1, Rdh8, Angptl6, Zfp810, Timm29, Dock6, Zfp872, Cnn1, Kank2, Mir199a-1	2.244	Pin1, Col5a3, Olfm2, Shfl, Rdh8, Angptl6	1.892
chr9_22490999_23267998	chr9_22499999_23267998	chr9	99.42	22499999	23267998	22490999	23267998	Conserved	Bmper, Bbs9	1.87	Bmper, Bbs9	2.077
chr9_23453999_24521998	NA	chr9	0	NA	NA	23453999	24521998	Specific_P0	NA	NA	Dpy19l1, Bmper, Npsr1	2.103
chr9_24692999_25055998	chr9_24683999_25073998	chr9	96.54	24683999	25073998	24692999	25055998	Conserved	Tbx20, Dpy19l2, E130101E03Rik	1.992	Tbx20, Dpy19l2, E130101E03Rik	2.063
chr9_25319999_25595998	chr9_25316999_25622998	chr9	95.1	25316999	25622998	25319999	25595998	Conserved	Eepd1	1.842	Eepd1	2.236
chr9_25625999_27014998	chr9_25640999_26972998	chr9	97.95	25640999	26972998	25625999	27014998	Conserved	B3gat1, Glb1l2, Gm1110, Glb1l3	2.17	B3gat1, Glb1l2, Thyn1, Gm1110, Glb1l3, Acad8, Vps26b	2.541
chr9_27398999_28256998	chr9_27389999_28256998	chr9	99.48	27389999	28256998	27398999	28256998	Conserved	Spata19	2.536	Spata19	3.377
chr9_28256999_29654998	chr9_28256999_29654998	chr9	100	28256999	29654998	28256999	29654998	Conserved	Ntm, Opcml	2.001	Ntm, Opcml	2.446
chr9_29654999_30320998	chr9_29651999_30332998	chr9	98.9	29651999	30332998	29654999	30320998	Conserved	Ntm	2.499	Ntm	2.76
chr9_30473999_30941998	chr9_30440999_31106998	chr9	85.14	30440999	31106998	30473999	30941998	Conserved	Zbtb44, St14, Adamts15, Adamts8, Snx19	2.166	Adamts15	2.752
chr9_31139999_31379998	chr9_31136999_31421998	chr9	92.11	31136999	31421998	31139999	31379998	Conserved	Prdm10, Gm7244, Aplp2, Nfrkb	2.143	Prdm10, Gm7244, Aplp2	2.057
chr9_31550999_31928998	chr9_31550999_31931998	chr9	99.61	31550999	31931998	31550999	31928998	Conserved	Barx2	2.038	Barx2	2.492
chr9_31937999_32180998	NA	chr9	0	NA	NA	31937999	32180998	Specific_P0	NA	NA	Arhgap32	1.831
chr9_32267999_33254998	chr9_32384999_33119998	chr9	87.23	32384999	33119998	32267999	33254998	Conserved	Fli1, Gm27162, Ets1, Kcnj1	1.817	Fli1, Gm27162, Kcnj5, Ets1, Kcnj1	1.874
chr9_33251999_35180998	chr9_33242999_35174998	chr9	99.61	33242999	35174998	33251999	35180998	Conserved	Kirrel3, 4930581F22Rik, Dcps, 7630403G23Rik, St3gal4	1.832	Kirrel3, 4930581F22Rik, Dcps, 7630403G23Rik, St3gal4	2.31
chr9_35270999_35549998	chr9_35171999_35570998	chr9	84.96	35171999	35570998	35270999	35549998	Conserved	Rpusd4, Srpr, Fam118b, Hyls1, Tirap, Foxred1, Dcps, Ddx25, 4933422A05Rik, Pus3, Cdon	3.453	Rpusd4, Ddx25, 4933422A05Rik, Cdon	3.395
chr9_35579999_36710998	chr9_35579999_36686998	chr9	98.94	35579999	36686998	35579999	36710998	Conserved	Pate7, Gm3428, Pate4, Pate8, Pate5, 1700027I24Rik, Pate6, Pate1, Gm3434, Gm5916, Pate3, Pate11, Pate2, Pate10, Gm3867, Pate12, Pate9, Pate14	3.076	Pate7, Chek1, Gm3428, Pate4, Pate8, Pate5, 1700027I24Rik, Pate6, Pate1, Gm3434, Gm5916, Acrv1, Pate3, Pate11, Pate2, Pate10, Gm3867, Pate12, Pate9, Pate14	4.165
chr9_36884999_37241998	chr9_36689999_37346998	chr9	77.17	36689999	37346998	36884999	37241998	Shifted	Tmem218, Chek1, Stt3a, Slc37a2, Fez1, Pknox2, 1700027I24Rik, Ccdc15, Ei24, Acrv1	2.197	Tmem218, Slc37a2, Pknox2	2.332
chr9_37952999_39443998	chr9_37982999_38030998	chr9	51.61	37982999	38030998	37952999	39443998	Shifted	Olfr883, Olfr881	1.576	Olfr935, Olfr27, Olfr911-ps1, Olfr898, Olfr918, Olfr930, Olfr943, Olfr147, Olfr899, Olfr883, Olfr881, Olfr912, Olfr895, Olfr143, Olfr907, Olfr905, Olfr906, Olfr902, Olfr904, Olfr920, Olfr914, Olfr916, Olfr26, Olfr922, Olfr889, Olfr891, Olfr947-ps1, Olfr146, Olfr908, Olfr25, Olfr910, Olfr915, Olfr921, Olfr887, Olfr890, Olfr888, Olfr884, Vwa5a, Olfr944, Olfr945, Olfr242, Olfr893, Olfr952, Olfr900, Olfr923, Olfr894, Olfr926, Olfr1537, Olfr250, Olfr934, Olfr933, Olfr919, Olfr937, Olfr938, Olfr924, Olfr251, Olfr936, Olfr917, Olfr951, Olfr901, Olfr948, Olfr885, Olfr913	1.579
chr9_37952999_39443998	chr9_39023999_39074998	chr9	51.71	39023999	39074998	37952999	39443998	Shifted	Olfr937, Olfr936	1.655	Olfr935, Olfr27, Olfr911-ps1, Olfr898, Olfr918, Olfr930, Olfr943, Olfr147, Olfr899, Olfr883, Olfr881, Olfr912, Olfr895, Olfr143, Olfr907, Olfr905, Olfr906, Olfr902, Olfr904, Olfr920, Olfr914, Olfr916, Olfr26, Olfr922, Olfr889, Olfr891, Olfr947-ps1, Olfr146, Olfr908, Olfr25, Olfr910, Olfr915, Olfr921, Olfr887, Olfr890, Olfr888, Olfr884, Vwa5a, Olfr944, Olfr945, Olfr242, Olfr893, Olfr952, Olfr900, Olfr923, Olfr894, Olfr926, Olfr1537, Olfr250, Olfr934, Olfr933, Olfr919, Olfr937, Olfr938, Olfr924, Olfr251, Olfr936, Olfr917, Olfr951, Olfr901, Olfr948, Olfr885, Olfr913	1.579
chr9_37952999_39443998	chr9_39386999_39437998	chr9	51.71	39386999	39437998	37952999	39443998	Shifted	Olfr952, Olfr951	1.779	Olfr935, Olfr27, Olfr911-ps1, Olfr898, Olfr918, Olfr930, Olfr943, Olfr147, Olfr899, Olfr883, Olfr881, Olfr912, Olfr895, Olfr143, Olfr907, Olfr905, Olfr906, Olfr902, Olfr904, Olfr920, Olfr914, Olfr916, Olfr26, Olfr922, Olfr889, Olfr891, Olfr947-ps1, Olfr146, Olfr908, Olfr25, Olfr910, Olfr915, Olfr921, Olfr887, Olfr890, Olfr888, Olfr884, Vwa5a, Olfr944, Olfr945, Olfr242, Olfr893, Olfr952, Olfr900, Olfr923, Olfr894, Olfr926, Olfr1537, Olfr250, Olfr934, Olfr933, Olfr919, Olfr937, Olfr938, Olfr924, Olfr251, Olfr936, Olfr917, Olfr951, Olfr901, Olfr948, Olfr885, Olfr913	1.579
chr9_37952999_39443998	chr9_38063999_38111998	chr9	51.61	38063999	38111998	37952999	39443998	Shifted	Olfr887, Olfr888	1.582	Olfr935, Olfr27, Olfr911-ps1, Olfr898, Olfr918, Olfr930, Olfr943, Olfr147, Olfr899, Olfr883, Olfr881, Olfr912, Olfr895, Olfr143, Olfr907, Olfr905, Olfr906, Olfr902, Olfr904, Olfr920, Olfr914, Olfr916, Olfr26, Olfr922, Olfr889, Olfr891, Olfr947-ps1, Olfr146, Olfr908, Olfr25, Olfr910, Olfr915, Olfr921, Olfr887, Olfr890, Olfr888, Olfr884, Vwa5a, Olfr944, Olfr945, Olfr242, Olfr893, Olfr952, Olfr900, Olfr923, Olfr894, Olfr926, Olfr1537, Olfr250, Olfr934, Olfr933, Olfr919, Olfr937, Olfr938, Olfr924, Olfr251, Olfr936, Olfr917, Olfr951, Olfr901, Olfr948, Olfr885, Olfr913	1.579
chr9_39479999_40190998	chr9_40103999_40163998	chr9	54.22	40103999	40163998	39479999	40190998	Shifted	Tmem225, Olfr985	1.701	Olfr150, Olfr960, AW551984, Olfr44, Olfr975, Olfr979, Olfr974, Olfr980, Olfr978, Olfr986, Olfr971, Olfr229, Olfr968, Olfr970, Olfr961, Tmem225, Olfr957, Olfr972, Olfr959, Olfr985, Olfr982, Olfr958, Olfr984, 1700001J11Rik, Olfr983, Olfr969, Olfr976, Olfr148, Olfr981, Olfr965, Olfr963, Olfr967, Olfr149	1.925
chr9_39479999_40190998	chr9_39815999_39869998	chr9	53.8	39815999	39869998	39479999	40190998	Shifted	Olfr971, Olfr970	1.575	Olfr150, Olfr960, AW551984, Olfr44, Olfr975, Olfr979, Olfr974, Olfr980, Olfr978, Olfr986, Olfr971, Olfr229, Olfr968, Olfr970, Olfr961, Tmem225, Olfr957, Olfr972, Olfr959, Olfr985, Olfr982, Olfr958, Olfr984, 1700001J11Rik, Olfr983, Olfr969, Olfr976, Olfr148, Olfr981, Olfr965, Olfr963, Olfr967, Olfr149	1.925
chr9_40415999_40616998	NA	chr9	0	NA	NA	40415999	40616998	Specific_P0	NA	NA	Gramd1b	1.732
chr9_40619999_40760998	chr9_40616999_40760998	chr9	98.96	40616999	40760998	40619999	40760998	Conserved	Clmp	2.119	Clmp	1.994
chr9_40754999_40802998	NA	chr9	0	NA	NA	40754999	40802998	Specific_P0	NA	NA	Hspa8, Clmp	1.632
chr9_40919999_40973998	chr9_40802999_41207998	chr9	56.67	40802999	41207998	40919999	40973998	Shifted	Crtam, 1700063D05Rik, Hspa8, Ubash3b, Jhy, Bsx, Snord14c	2.353	Crtam, Jhy	1.678
chr9_40985999_41201998	chr9_40802999_41207998	chr9	76.67	40802999	41207998	40985999	41201998	Shifted	Crtam, 1700063D05Rik, Hspa8, Ubash3b, Jhy, Bsx, Snord14c	2.353	Crtam, Ubash3b	2.605
chr9_41213999_41981998	chr9_41210999_41975998	chr9	99.41	41210999	41975998	41213999	41981998	Conserved	Mir100hg, 1700063D05Rik, Sorl1, Mir100, Mir125b-1, Mirlet7a-2	2.854	Mir100hg, 1700063D05Rik, Sorl1, Mir100, Mir125b-1, Mirlet7a-2	2.64
chr9_41990999_42278998	chr9_41975999_42287998	chr9	96.15	41975999	42287998	41990999	42278998	Conserved	4930546K05Rik, Sc5d, Sorl1	2.121	4930546K05Rik, Sc5d, Sorl1	2.569
chr9_42314999_42962998	chr9_42314999_42962998	chr9	100	42314999	42962998	42314999	42962998	Conserved	Tbcel, Tecta, Grik4	1.828	Tbcel, Tecta, Grik4	2.226
chr9_42953999_43301998	chr9_43214999_43292998	chr9	61.21	43214999	43292998	42953999	43301998	Shifted	D630033O11Rik, Oaf	1.819	Pou2f3, Arhgef12, Tlcd5, D630033O11Rik, Oaf	1.782
chr9_42953999_43301998	chr9_43133999_43208998	chr9	60.78	43133999	43208998	42953999	43301998	Shifted	Pou2f3	1.684	Pou2f3, Arhgef12, Tlcd5, D630033O11Rik, Oaf	1.782
chr9_43331999_43976998	chr9_43310999_44063998	chr9	92.83	43310999	44063998	43331999	43976998	Conserved	Thy1, Nectin1, Trim29	1.655	Nectin1, Trim29	2.076
chr9_44423999_44657998	chr9_44447999_44513998	chr9	64.1	44447999	44513998	44423999	44657998	Shifted	Bcl9l, Cxcr5, Upk2	1.867	Bcl9l, Ddx6, Cxcr5, Upk2, Foxr1	1.653
chr9_4502999_6437998	chr9_5288999_5336998	chr9	51.24	5288999	5336998	4502999	6437998	Shifted	Casp4, Casp1	1.689	Casp4, Pdgfd, Gria4, Casp12, Ddi1, Casp1	1.567
chr9_4502999_6437998	chr9_4781999_4835998	chr9	51.4	4781999	4835998	4502999	6437998	Shifted	Gria4	1.677	Casp4, Pdgfd, Gria4, Casp12, Ddi1, Casp1	1.567
chr9_4502999_6437998	chr9_5123999_5231998	chr9	52.79	5123999	5231998	4502999	6437998	Shifted	NA	1.579	Casp4, Pdgfd, Gria4, Casp12, Ddi1, Casp1	1.567
chr9_45293999_45407998	chr9_45287999_45404998	chr9	96.12	45287999	45404998	45293999	45407998	Conserved	Tmprss13, Lncbate3, Fxyd6, Fxyd2	1.774	Tmprss13, Lncbate3, Fxyd2, Fxyd6	2.019
chr9_45407999_45821998	chr9_45404999_45782998	chr9	94.89	45404999	45782998	45407999	45821998	Conserved	Fxyd2, Dscaml1, 4833428L15Rik, Cep164	2.13	Fxyd2, Dscaml1, 4833428L15Rik, Cep164	2.151
chr9_45986999_46265998	chr9_45986999_46280998	chr9	97.45	45986999	46280998	45986999	46265998	Conserved	Pafah1b2, Apoa5, Apoa4, Apoc3, Zpr1, Sik3, Apoa1	2.301	Pafah1b2, Apoa4, Apoc3, Sik3, Apoa1	2.401
chr9_46298999_48263998	chr9_46310999_48257998	chr9	99.54	46310999	48257998	46298999	48263998	Conserved	Gm10677, Cadm1, 4931429L15Rik, 2900052N01Rik, Gm4791	1.875	Gm10677, Cadm1, 4931429L15Rik, 2900052N01Rik, Gm4791	2.246
chr9_48260999_48626998	chr9_48455999_48572998	chr9	65.98	48455999	48572998	48260999	48626998	Shifted	Rexo2, Rbm7, Gm5617	1.941	Nxpe2, Rexo2, Rbm7, Gm5617, Nnmt, Nxpe4, Gm8884	1.968
chr9_48629999_48983998	chr9_48629999_48980998	chr9	99.58	48629999	48980998	48629999	48983998	Conserved	Htr3b, Htr3a, Zbtb16	2.298	Htr3b, Htr3a, Zbtb16	2.606
chr9_49067999_49490998	chr9_49070999_49493998	chr9	99.29	49070999	49493998	49067999	49490998	Conserved	Drd2, Zw10, Gm4894, Ankk1, Tmprss5, Ttc12	2.337	Drd2, Zw10, Gm4894, Ankk1, Tmprss5, Ttc12	2.91
chr9_49493999_50444998	chr9_49490999_50438998	chr9	99.53	49490999	50438998	49493999	50444998	Conserved	2310003N18Rik, Ncam1, Gm11149	2.085	2310003N18Rik, Ncam1, Gm11149	2.568
chr9_50849999_51005998	chr9_50849999_51008998	chr9	99.06	50849999	51008998	50849999	51005998	Conserved	Ppp2r1b, Sik2	1.75	Ppp2r1b, Sik2	2.016
chr9_51158999_51299998	NA	chr9	0	NA	NA	51158999	51299998	Specific_P0	NA	NA	Colca2, Pou2af1, 1810046K07Rik	2.246
chr9_51311999_51959998	chr9_51314999_51929998	chr9	97.45	51314999	51929998	51311999	51959998	Conserved	Arhgap20os, 1810046K07Rik, 4933407I05Rik, Arhgap20	1.697	Fdx1, Arhgap20os, 1810046K07Rik, 4933407I05Rik, Arhgap20	1.978
chr9_52148999_52292998	chr9_52142999_52292998	chr9	98	52142999	52292998	52148999	52292998	Conserved	Zc3h12c	1.747	Zc3h12c	1.887
chr9_52292999_53225998	chr9_52295999_53219998	chr9	99.52	52295999	53219998	52292999	53225998	Conserved	Gm1715, AI593442, Ddx10	1.763	Gm1715, AI593442, Ddx10	2.355
chr9_53231999_53666998	chr9_53225999_53705998	chr9	95.31	53225999	53705998	53231999	53666998	Conserved	4930550C14Rik, Poglut3, Mir130c, Cul5, Rab39, Npat, Exph5, Atm, Ddx10, Acat1	1.827	4930550C14Rik, Poglut3, Mir130c, Cul5, Npat, Exph5, Atm, Ddx10, Acat1	1.854
chr9_53882999_53987998	chr9_53876999_53996998	chr9	93.75	53876999	53996998	53882999	53987998	Conserved	Elmod1	1.573	Elmod1	1.94
chr9_53990999_54116998	chr9_53984999_54113998	chr9	96.48	53984999	54113998	53990999	54116998	Conserved	Tnfaip8l3	1.66	Tnfaip8l3	2.372
chr9_54158999_54341998	chr9_54161999_54344998	chr9	98.36	54161999	54344998	54158999	54341998	Conserved	Gldnos, Cyp19a1, Gldn	1.816	Gldnos, Cyp19a1, Gldn	2.388
chr9_54614999_54683998	chr9_54608999_54686998	chr9	94.23	54608999	54686998	54614999	54683998	Conserved	Acsbg1	1.533	Acsbg1	1.893
chr9_54731999_54827998	chr9_54731999_54833998	chr9	97.06	54731999	54833998	54731999	54827998	Conserved	Wdr61, Crabp1	1.681	Wdr61, Crabp1	1.896
chr9_55418999_56042998	chr9_55862999_55910998	chr9	53.85	55862999	55910998	55418999	56042998	Shifted	Scaper	1.521	Rcn2, 4930563M21Rik, Isl2, Gm7444, Tmem266, Scaper, Etfa	1.767
chr9_55418999_56042998	chr9_55748999_55805998	chr9	54.57	55748999	55805998	55418999	56042998	Shifted	Scaper	1.682	Rcn2, 4930563M21Rik, Isl2, Gm7444, Tmem266, Scaper, Etfa	1.767
chr9_55418999_56042998	chr9_55574999_55622998	chr9	53.85	55574999	55622998	55418999	56042998	Shifted	Scaper	1.623	Rcn2, 4930563M21Rik, Isl2, Gm7444, Tmem266, Scaper, Etfa	1.767
chr9_55418999_56042998	chr9_55976999_56030998	chr9	54.33	55976999	56030998	55418999	56042998	Shifted	4930563M21Rik, Gm7444	1.601	Rcn2, 4930563M21Rik, Isl2, Gm7444, Tmem266, Scaper, Etfa	1.767
chr9_55418999_56042998	chr9_55661999_55718998	chr9	54.57	55661999	55718998	55418999	56042998	Shifted	Scaper	1.52	Rcn2, 4930563M21Rik, Isl2, Gm7444, Tmem266, Scaper, Etfa	1.767
chr9_56165999_56882998	chr9_56165999_56873998	chr9	99.37	56165999	56873998	56165999	56882998	Conserved	Lingo1, Peak1, Cspg4, Hmg20a, Odf3l1	1.723	Lingo1, Peak1, Cspg4, Hmg20a, Odf3l1	2.284
chr9_57248999_57437998	chr9_57242999_57440998	chr9	97.73	57242999	57440998	57248999	57437998	Conserved	Ppcdc, 1700017B05Rik, 4930430J02Rik, Trcg1	1.614	Ppcdc, 1700017B05Rik, 4930430J02Rik, Trcg1	2.009
chr9_57659999_57746998	NA	chr9	0	NA	NA	57659999	57746998	Specific_P0	NA	NA	Cyp1a1, Edc3, Cyp1a2	1.811
chr9_57857999_57920998	NA	chr9	0	NA	NA	57857999	57920998	Specific_P0	NA	NA	Ubl7	1.669
chr9_57932999_57998998	chr9_57935999_58001998	chr9	95.45	57935999	58001998	57932999	57998998	Conserved	Sema7a, Cyp11a1	1.809	Sema7a, Cyp11a1	1.967
chr9_58037999_58214998	chr9_58028999_58217998	chr9	96.83	58028999	58217998	58037999	58214998	Conserved	Islr2, Islr, Stra6, Ccdc33, 1600029O15Rik, Pml, Gm16130	2.155	Islr2, Islr, Stra6, Ccdc33, 1600029O15Rik, Gm16130	2.437
chr9_58319999_58529998	chr9_58307999_58532998	chr9	96.67	58307999	58532998	58319999	58529998	Conserved	Tbc1d21, Insyn1, Loxl1, 4930461G14Rik, 1700072B07Rik, Cd276	1.663	Tbc1d21, Insyn1, 4930461G14Rik, 1700072B07Rik, Cd276	1.787
chr9_58535999_58667998	NA	chr9	0	NA	NA	58535999	58667998	Specific_P0	NA	NA	Nptn, Rec114, Cd276	1.733
chr9_59006999_59288998	chr9_59003999_59288998	chr9	99.47	59003999	59288998	59006999	59288998	Conserved	Neo1	1.795	Neo1	2.475
chr9_59690999_59951998	chr9_59705999_59963998	chr9	94.8	59705999	59963998	59690999	59951998	Conserved	Gm7616, Senp8, Myo9a, Gramd2, Nr2e3	1.636	Gm7616, Senp8, Myo9a, Gramd2, Nr2e3	1.789
chr9_59963999_60239998	NA	chr9	0	NA	NA	59963999	60239998	Specific_P0	NA	NA	Thsd4	1.78
chr9_60239999_60599998	NA	chr9	0	NA	NA	60239999	60599998	Specific_P0	NA	NA	Thsd4, Lrrc49, 9230112J17Rik	1.872
chr9_60878999_61913998	chr9_60884999_61910998	chr9	99.57	60884999	61910998	60878999	61913998	Conserved	Tle3, 4933433G08Rik, Gm5122, I730028E13Rik, B930092H01Rik	3.352	Uaca, Tle3, Rplp1, 4933433G08Rik, Gm5122, I730028E13Rik, B930092H01Rik	2.853
chr9_61937999_62267998	chr9_61946999_62252998	chr9	96.36	61946999	62252998	61937999	62267998	Conserved	Paqr5, Mir5133, A730043L09Rik, Glce	2.408	Paqr5, Mir5133, A730043L09Rik, Kif23, Glce	2.455
chr9_62282999_62564998	chr9_62276999_62561998	chr9	98.42	62276999	62561998	62282999	62564998	Conserved	Coro2b, Spesp1, Anp32a	2.185	Coro2b, Anp32a	2.166
chr9_62840999_63131998	chr9_62828999_63128998	chr9	97.48	62828999	63128998	62840999	63131998	Conserved	Gm10653, Cln6, Calml4, Pias1	1.935	Gm10653, Cln6, Calml4, Pias1	2.341
chr9_63131999_63869998	chr9_63128999_63863998	chr9	99.39	63128999	63863998	63131999	63869998	Conserved	Iqch, Skor1, Smad3, Aagab, Map2k5, 2300009A05Rik	1.815	Iqch, Skor1, Smad3, Aagab, Map2k5, 2300009A05Rik	2.014
chr9_63893999_64109998	chr9_63899999_64109998	chr9	98.61	63899999	64109998	63893999	64109998	Conserved	1110036E04Rik, 1700055C04Rik, Scarletltr, Smad6	2.214	1110036E04Rik, 1700055C04Rik, Scarletltr, Smad6	1.875
chr9_64340999_64694998	chr9_64340999_64691998	chr9	99.58	64340999	64691998	64340999	64694998	Conserved	Megf11, Dis3l	2.006	Megf11, Dis3l	2.059
chr9_65123999_65198998	chr9_65126999_65195998	chr9	96	65126999	65195998	65123999	65198998	Conserved	Igdcc4, Igdcc3	2.562	Igdcc4, Igdcc3	2.004
chr9_65210999_65291998	chr9_65204999_65291998	chr9	96.55	65204999	65291998	65210999	65291998	Conserved	Parp16, Cilp	2.015	Parp16, Cilp	1.73
chr9_65690999_65861998	chr9_65696999_65858998	chr9	97.37	65696999	65858998	65690999	65861998	Conserved	Trip4, Zfp609	1.724	Trip4, Zfp609	1.955
chr9_66125999_66503998	chr9_66128999_66983998	chr9	71.53	66128999	66983998	66125999	66503998	Shifted	Rps27l, Car12, Lactb, Aph1c, Dapk2, Fbxl22, Herc1, Usp3, Ciao2a, Aph1b, Rab8b	1.733	Dapk2, Herc1, Ciao2a	1.993
chr9_66509999_66833998	chr9_66128999_66983998	chr9	68.95	66128999	66983998	66509999	66833998	Shifted	Rps27l, Car12, Lactb, Aph1c, Dapk2, Fbxl22, Herc1, Usp3, Ciao2a, Aph1b, Rab8b	1.733	Car12, Aph1c, Fbxl22, Usp3, Aph1b	1.808
chr9_66992999_67049998	chr9_66986999_67049998	chr9	95.24	66986999	67049998	66992999	67049998	Conserved	Tpm1	1.705	Tpm1	1.586
chr9_67046999_67655998	chr9_67046999_67667998	chr9	99.03	67046999	67667998	67046999	67655998	Conserved	Tpm1, Gm19299, Tln2, Gm10646, Mir190a	1.535	Tpm1, Gm19299, Tln2, Gm10646, Mir190a	1.707
chr9_6749999_6797998	NA	chr9	0	NA	NA	6749999	6797998	Specific_P0	NA	NA	NA	1.624
chr9_67667999_67994998	chr9_67817999_67979998	chr9	74.77	67817999	67979998	67667999	67994998	Shifted	C2cd4a, Vps13c	1.879	C2cd4a, M5C1000I18Rik, Mir7241, Mir7242, Vps13c, C2cd4b	1.908
chr9_67997999_69335998	chr9_67988999_69494998	chr9	94.42	67988999	69494998	67997999	69335998	Conserved	Anxa2, Gm20745, Rora, Mir3109, 9530091C08Rik, Gm15511, 4930502A04Rik, Ice2, Vps13c	1.758	Gm20745, Rora, 9530091C08Rik, 4930502A04Rik	2.318
chr9_69494999_69995998	chr9_69497999_69995998	chr9	99.7	69497999	69995998	69494999	69995998	Conserved	Bnip2, B230323A14Rik, Foxb1	2.112	Bnip2, B230323A14Rik, Foxb1	2.497
chr9_70088999_70427998	chr9_70082999_70406998	chr9	95.98	70082999	70406998	70088999	70427998	Conserved	Mir5626, Myo1e, Fam81a	1.897	Rnf111, Mir5626, Myo1e, Fam81a, Ccnb2	2.045
chr9_70652999_71078998	NA	chr9	0	NA	NA	70652999	71078998	Specific_P0	NA	NA	Lipc, Adam10, Mindy2	1.93
chr9_71201999_71471998	NA	chr9	0	NA	NA	71201999	71471998	Specific_P0	NA	NA	Gm3458, Aldh1a2, Gm32511	1.577
chr9_71636999_71816998	chr9_71636999_71816998	chr9	100	71636999	71816998	71636999	71816998	Conserved	Cgnl1	1.819	Cgnl1	2.024
chr9_7220999_7598998	chr9_7328999_7397998	chr9	59.13	7328999	7397998	7220999	7598998	Shifted	Mmp12, Mmp1b	1.592	Mmp10, Mmp8, Mmp12, Mmp3, Mmp27, Mmp13, Mmp1a, Mmp1b	1.905
chr9_7220999_7598998	chr9_7229999_7283998	chr9	57.14	7229999	7283998	7220999	7598998	Shifted	Mmp13	1.606	Mmp10, Mmp8, Mmp12, Mmp3, Mmp27, Mmp13, Mmp1a, Mmp1b	1.905
chr9_72551999_72611998	NA	chr9	0	NA	NA	72551999	72611998	Specific_P0	NA	NA	Rfx7	1.53
chr9_72761999_72887998	chr9_72755999_72917998	chr9	88.89	72755999	72917998	72761999	72887998	Conserved	Prtg	1.861	Prtg	2.013
chr9_73133999_74075998	chr9_73139999_74033998	chr9	97.45	73139999	74033998	73133999	74075998	Conserved	Unc13c	2.201	Unc13c	2.592
chr9_74114999_74882998	chr9_74105999_74888998	chr9	99.04	74105999	74888998	74114999	74882998	Conserved	Wdr72, Gm16551, Onecut1	2.121	Wdr72, Gm16551, Onecut1	2.311
chr9_74879999_75683998	chr9_74888999_75644998	chr9	97.01	74888999	75644998	74879999	75683998	Conserved	4933433G15Rik, Tmod3, Tmod2, Arpp19, Scg3, Mapk6, Fam214a, Lysmd2, Onecut1, Myo5a, Gnb5, Myo5c, Leo1, Bcl2l10, Gm51280, Gm7972	1.686	4933433G15Rik, Tmod3, Tmod2, Arpp19, Scg3, Mapk6, Fam214a, Lysmd2, Onecut1, Myo5a, Gnb5, Myo5c, Leo1, Bcl2l10, Gm51280, Gm7972	1.663
chr9_75731999_76247998	chr9_75737999_76142998	chr9	89.24	75737999	76142998	75731999	76247998	Conserved	Hmgcll1, Bmp5	2.171	Hcrtr2, Gfral, Hmgcll1, Bmp5	2.484
chr9_7613999_8225998	chr9_7772999_7832998	chr9	54.9	7772999	7832998	7613999	8225998	Shifted	Birc2, Mir5618, Tmem123	1.619	Mmp20, Birc2, Mir5618, Tmem123, Yap1, Mmp7, 1700128F08Rik, AV064505, Cfap300, Cep126, Birc3	1.651
chr9_7613999_8225998	chr9_8144999_8192998	chr9	53.92	8144999	8192998	7613999	8225998	Shifted	NA	1.658	Mmp20, Birc2, Mir5618, Tmem123, Yap1, Mmp7, 1700128F08Rik, AV064505, Cfap300, Cep126, Birc3	1.651
chr9_7613999_8225998	chr9_7946999_7994998	chr9	53.92	7946999	7994998	7613999	8225998	Shifted	Yap1	1.514	Mmp20, Birc2, Mir5618, Tmem123, Yap1, Mmp7, 1700128F08Rik, AV064505, Cfap300, Cep126, Birc3	1.651
chr9_76250999_77396998	NA	chr9	0	NA	NA	76250999	77396998	Specific_P0	NA	NA	Mlip, Hcrtr2, 5730403I07Rik, Tinag, Fam83b	2.385
chr9_77795999_78044998	chr9_77747999_78104998	chr9	84.87	77747999	78104998	77795999	78044998	Conserved	Gcm1, Elovl5, Gclc, Fbxo9	1.732	Elovl5	2.085
chr9_78593999_79742998	chr9_78617999_79751998	chr9	98.56	78617999	79751998	78593999	79742998	Conserved	Gm10635, Col12a1, Cd109	2.403	Gm10635, Col12a1, Cd109	3.032
chr9_79793999_80021998	chr9_79751999_80033998	chr9	90.43	79751999	80033998	79793999	80021998	Conserved	4930429F24Rik, Filip1, Cox7a2, Tmem30a	2.32	4930429F24Rik, Filip1	2.549
chr9_80396999_80444998	chr9_80399999_80447998	chr9	93.75	80399999	80447998	80396999	80444998	Conserved	Impg1	2.348	Impg1	3.273
chr9_81629999_82823998	chr9_82421999_82469998	chr9	52.01	82421999	82469998	81629999	82823998	Shifted	NA	1.574	D430036J16Rik, Mei4, Htr1b	1.928
chr9_8216999_8681998	chr9_8504999_8555998	chr9	55.48	8504999	8555998	8216999	8681998	Shifted	Trpc6	1.74	Mir1899, Trpc6, 1700128F08Rik, Gm32014	1.7
chr9_82835999_83735998	chr9_82859999_82967998	chr9	56	82859999	82967998	82835999	83735998	Shifted	Phip	2.387	Hmgn3, Irak1bp1, Gm2109, Gm2087, Lca5, Phip, Sh3bgrl2	2.255
chr9_83804999_85703998	chr9_83903999_85682998	chr9	96.84	83903999	85682998	83804999	85703998	Conserved	Bckdhb, Tent5a, 4930554C24Rik	2.125	Elovl4, Ttk, Ibtk, Bckdhb, Tent5a, 4930554C24Rik	2.674
chr9_85739999_86459998	chr9_85745999_86459998	chr9	99.58	85745999	86459998	85739999	86459998	Conserved	Tpbg, Ibtk, Ube2cbp	2.566	Tpbg, Ibtk, Ube2cbp	3.306
chr9_86477999_86573998	NA	chr9	0	NA	NA	86477999	86573998	Specific_P0	NA	NA	Pgm3, Rwdd2a, Dop1a	2.1
chr9_86582999_86756998	chr9_86582999_86816998	chr9	87.18	86582999	86816998	86582999	86756998	Conserved	Me1, Snap91, A330041J22Rik, Prss35	1.721	Me1, A330041J22Rik, Prss35	2.199
chr9_8678999_9380998	chr9_9038999_9386998	chr9	73.5	9038999	9386998	8678999	9380998	Shifted	Gm16833, Arhgap42	1.987	Pgr, Trpc6, Gm16833, Gm32014, Arhgap42	1.885
chr9_86876999_87017998	NA	chr9	0	NA	NA	86876999	87017998	Specific_P0	NA	NA	Snap91, Ripply2	1.644
chr9_87260999_88598998	chr9_88223999_88574998	chr9	63.12	88223999	88574998	87260999	88598998	Shifted	Syncrip, Nt5e, Snhg5, Zfp949, Snx14, Gm51281	2.344	Syncrip, Trim43a, Nt5e, Snhg5, Zfp949, 9430037G07Rik, Tbx18, Snx14, Gm51281	2.25
chr9_87260999_88598998	chr9_87761999_87809998	chr9	51.79	87761999	87809998	87260999	88598998	Shifted	NA	1.777	Syncrip, Trim43a, Nt5e, Snhg5, Zfp949, 9430037G07Rik, Tbx18, Snx14, Gm51281	2.25
chr9_88832999_88880998	chr9_88823999_88928998	chr9	72.86	88823999	88928998	88832999	88880998	Shifted	Trim43c, 9330159M07Rik	1.508	Trim43c, 9330159M07Rik	1.694
chr9_88973999_89027998	NA	chr9	0	NA	NA	88973999	89027998	Specific_P0	NA	NA	NA	1.814
chr9_89219999_89684998	chr9_89249999_89333998	chr9	59.03	89249999	89333998	89219999	89684998	Shifted	NA	2.377	Mthfs, Minar1	2.665
chr9_90116999_92114998	chr9_91349999_91418998	chr9	51.73	91349999	91418998	90116999	92114998	Shifted	Zic1, Zic4	2.399	Adamts7, Zic1, Zic4, Tbc1d2b	1.986
chr9_92144999_92213998	chr9_92135999_92222998	chr9	89.66	92135999	92222998	92144999	92213998	Conserved	Plscr5	1.573	Plscr5	1.75
chr9_92273999_92390998	NA	chr9	0	NA	NA	92273999	92390998	Specific_P0	NA	NA	Plscr2, 1700057G04Rik	1.519
chr9_92546999_92621998	chr9_92465999_92621998	chr9	74.04	92465999	92621998	92546999	92621998	Shifted	B430319G15Rik, Plod2, Plscr4	1.669	Plod2	1.807
chr9_92654999_94631998	chr9_94406999_94535998	chr9	53.26	94406999	94535998	92654999	94631998	Shifted	Dipk2a	1.517	4933400C23Rik, 1700034K08Rik, Dipk2a	1.896
chr9_92654999_94631998	chr9_92921999_92990998	chr9	51.75	92921999	92990998	92654999	94631998	Shifted	1700034K08Rik	1.658	4933400C23Rik, 1700034K08Rik, Dipk2a	1.896
chr9_9377999_10907998	chr9_10301999_10916998	chr9	69.07	10301999	10916998	9377999	10907998	Shifted	Cntn5	1.626	Cntn5, Mir6237	1.94
chr9_94727999_95459998	chr9_94721999_95441998	chr9	98.35	94721999	95441998	94727999	95459998	Conserved	Mir7656, Chst2, Slc9a9	2.331	U2surp, Mir7656, Chst2, Slc9a9	2.769
chr9_95468999_95864998	chr9_95492999_95864998	chr9	96.97	95492999	95864998	95468999	95864998	Conserved	U2surp, Trpc1, Pcolce2, 1700065D16Rik, Atr, Pls1, Paqr9	2.06	U2surp, Trpc1, Pcolce2, 1700065D16Rik, Atr, Pls1, Paqr9	2.143
chr9_96539999_96824998	chr9_96560999_96830998	chr9	95.2	96560999	96830998	96539999	96824998	Conserved	Pxylp1, C430002N11Rik, Zbtb38, Rasa2, E030011O05Rik	1.707	Pxylp1, C430002N11Rik, Zbtb38, Rasa2, E030011O05Rik	1.766
chr9_97175999_98564998	chr9_98414999_98549998	chr9	54.86	98414999	98549998	97175999	98564998	Shifted	Nmnat3, Rbp1, Rbp2	1.862	Nmnat3, Rbp1, Trim42, Clstn2, 4921534H16Rik, Rbp2, Copb2, 4930579K19Rik	2.48
chr9_98600999_98981998	chr9_98609999_98951998	chr9	94.88	98609999	98951998	98600999	98981998	Conserved	E330023G01Rik, Foxl2os, Prr23a3, Prr23a2, Prr23a1, 7420426K07Rik	1.896	E330023G01Rik, Foxl2, Foxl2os, Mrps22, Prr23a3, Prr23a2, Prr23a1, 7420426K07Rik	2.407
chr9_98996999_99461998	chr9_98990999_99383998	chr9	90.85	98990999	99383998	98996999	99461998	Conserved	Cep70, 4930422M22Rik, Faim, Faiml, Esyt3, Pik3cb, Gm1123	1.726	Mras, Cep70, Nme9, 4930422M22Rik, Faim, Faiml, Esyt3, Pik3cb, Gm1123	1.875
chr9_99677999_100442998	chr9_99704999_100421998	chr9	96.86	99704999	100421998	99677999	100442998	Conserved	Cldn18, Sox14, 4930519F24Rik	2.459	Cldn18, Sox14, 4930519F24Rik	2.549
chrX_101117999_101291998	chrX_101114999_101333998	chrX	89.73	101114999	101333998	101117999	101291998	Conserved	Il2rg, Snx12, Med12, Foxo4, Gm614, Nlgn3	1.787	Il2rg, Snx12, Med12, Foxo4, Gm614	1.574
chrX_101684999_101774998	chrX_101684999_101789998	chrX	92.86	101684999	101789998	101684999	101774998	Conserved	Cxcr3	1.528	Cxcr3	1.616
chrX_101969999_102071998	NA	chrX	0	NA	NA	101969999	102071998	Specific_P0	NA	NA	Rtl5, Nhsl2	1.519
chrX_102071999_102119998	chrX_102068999_102119998	chrX	97.06	102068999	102119998	102071999	102119998	Conserved	Pin4, Rtl5, Nhsl2	1.595	Pin4, Nhsl2	1.644
chrX_10217999_10565998	chrX_10439999_10490998	chrX	57.33	10439999	10490998	10217999	10565998	Shifted	Tspan7	1.731	Otc, Tspan7, 4933416E14Rik	1.745
chrX_10217999_10565998	chrX_10502999_10550998	chrX	56.9	10502999	10550998	10217999	10565998	Shifted	Tspan7	1.573	Otc, Tspan7, 4933416E14Rik	1.745
chrX_102200999_102485998	chrX_102221999_102479998	chrX	95.26	102221999	102479998	102200999	102485998	Conserved	Cited1, Hdac8, Gm14858	1.939	Cited1, Hdac8, Gm14858	1.721
chrX_102785999_102848998	NA	chrX	0	NA	NA	102785999	102848998	Specific_P0	NA	NA	Dmrtc1c1, Dmrtc1c2, Gm5166	1.795
chrX_102860999_102980998	chrX_102884999_103064998	chrX	66.67	102884999	103064998	102860999	102980998	Shifted	1700018G05Rik, Dmrtc1a, 1700011M02Rik, Gm5126	1.782	1700018G05Rik, Dmrtc1a, 1700031F05Rik, 1700011M02Rik, Gm5126	1.512
chrX_103190999_103454998	chrX_103178999_103229998	chrX	45.62	103178999	103229998	103190999	103454998	Shifted	Nap1l2, 4930519F16Rik	1.776	Cdx4, Tsx, Chic1, 4930519F16Rik, Tsix	1.878
chrX_103190999_103454998	chrX_103226999_103463998	chrX	91.28	103226999	103463998	103190999	103454998	Conserved	Cdx4, Tsx, Chic1, 4930519F16Rik, Tsix, Xist	1.852	Cdx4, Tsx, Chic1, 4930519F16Rik, Tsix	1.878
chrX_103478999_103622998	chrX_103472999_103625998	chrX	97.06	103472999	103625998	103478999	103622998	Conserved	Jpx, Mir374c, Ftx, Gm9159, Mir374b, Mir421, Tsix, Xist	3.091	Jpx, Mir374c, Ftx, Gm9159, Mir374b, Mir421, Tsix, Xist	2.981
chrX_103967999_105047998	chrX_103985999_105020998	chrX	97.92	103985999	105020998	103967999	105047998	Conserved	Magee2, Mir672, Abcb7, 1700121L16Rik, Uprt, Nexmif, Zdhhc15	2.031	Rlim, Magee2, 5530601H04Rik, Mir672, Abcb7, 1700121L16Rik, Uprt, Nexmif, Zdhhc15	1.957
chrX_105131999_105779998	chrX_105260999_105308998	chrX	53.7	105260999	105308998	105131999	105779998	Shifted	NA	1.823	Mir384, Cypt2, E530001F21Rik, Mir325, Fgf16, 5330434G04Rik	1.703
chrX_10574999_12569998	chrX_10610999_11099998	chrX	62.26	10610999	11099998	10574999	12569998	Shifted	Mid1ip1	1.73	H2al1d, H2al1c, H2al1g, H2al1f, Bcor, Gm14635, Mid1ip1, H2al1h, H2al1a, H2al1j, H2al1b, H2al1i, Tspan7, H2al1e	1.711
chrX_106784999_107501998	chrX_106766999_107495998	chrX	98.35	106766999	107495998	106784999	107501998	Conserved	Itm2a, P2ry10b, Lpar4, Gpr174, Rtl3, P2ry10	1.799	Itm2a, P2ry10b, Lpar4, Gpr174, Rtl3, P2ry10	1.663
chrX_107768999_108557998	NA	chrX	0	NA	NA	107768999	108557998	Specific_P0	NA	NA	2610002M06Rik, Tent5d, Gm732	1.593
chrX_109022999_109073998	NA	chrX	0	NA	NA	109022999	109073998	Specific_P0	NA	NA	NA	1.56
chrX_109376999_111200998	chrX_109301999_111188998	chrX	97.68	109301999	111188998	109376999	111200998	Conserved	Pou3f4, Gm7134, Cylc1	2.037	Pou3f4, Gm7134, Cylc1	2.141
chrX_111362999_112352998	chrX_111359999_112367998	chrX	99.11	111359999	112367998	111362999	112352998	Conserved	Apool, Hdx, Rps6ka6, 4933403O08Rik, Tex16	2.537	Apool, Hdx, Rps6ka6, 4933403O08Rik, Tex16	2.407
chrX_112400999_112940998	chrX_112499999_112916998	chrX	88.61	112499999	112916998	112400999	112940998	Conserved	Zfp711, 2010106E10Rik, Pof1b	1.95	Satl1, Zfp711, 2010106E10Rik, Pof1b	1.76
chrX_113360999_113411998	NA	chrX	0	NA	NA	113360999	113411998	Specific_P0	NA	NA	Dach2	1.916
chrX_117857999_117917998	NA	chrX	0	NA	NA	117857999	117917998	Specific_P0	NA	NA	NA	1.603
chrX_119516999_119570998	NA	chrX	0	NA	NA	119516999	119570998	Specific_P0	NA	NA	NA	1.598
chrX_12872999_13067998	NA	chrX	0	NA	NA	12872999	13067998	Specific_P0	NA	NA	5730405O15Rik, 4930500G05Rik, AA414768	1.507
chrX_129365999_129425998	NA	chrX	0	NA	NA	129365999	129425998	Specific_P0	NA	NA	NA	1.747
chrX_129830999_130001998	NA	chrX	0	NA	NA	129830999	130001998	Specific_P0	NA	NA	Diaph2	1.645
chrX_13076999_13166998	chrX_13088999_13169998	chrX	91.48	13088999	13169998	13076999	13166998	Conserved	Usp9x	2.868	Usp9x	2.089
chrX_130823999_130871998	NA	chrX	0	NA	NA	130823999	130871998	Specific_P0	NA	NA	NA	1.66
chrX_13223999_13286998	chrX_13208999_13682998	chrX	56.65	13208999	13682998	13223999	13286998	Shifted	Nyx, Cask, 2010308F09Rik, Ddx3x, Gpr82, Gpr34	2.237	2010308F09Rik, Ddx3x	2.144
chrX_134729999_134927998	chrX_134525999_135110998	chrX	66.92	134525999	135110998	134729999	134927998	Shifted	Armcx3, Nxf2, Hnrnph2, Gla, Rpl36a, Btk, Armcx2, 3632454L22Rik, Armcx1, Armcx4, Mir7093, Timm8a1, B230119M05Rik, Zmat1, Armcx6	2.435	Armcx3, Armcx2, Mir7093, Armcx6	1.637
chrX_134942999_135038998	chrX_134525999_135110998	chrX	58.21	134525999	135110998	134942999	135038998	Shifted	Armcx3, Nxf2, Hnrnph2, Gla, Rpl36a, Btk, Armcx2, 3632454L22Rik, Armcx1, Armcx4, Mir7093, Timm8a1, B230119M05Rik, Zmat1, Armcx6	2.435	Nxf2, 3632454L22Rik, Zmat1	1.537
chrX_135554999_136370998	NA	chrX	0	NA	NA	135554999	136370998	Specific_P0	NA	NA	Tceal8, Prame, Gprasp1, Tmsb15a, Bex1, Mir6383, Bex3, Nxf7, Gprasp2, Bex4, Bhlhb9, Mir1970, Mir7646, Arxes1, Arxes2, Tceal7, Tceal5, Bex2, 5730412P04Rik, Tcp11x2, Tceal9, Armcx5, Nxf3	2.355
chrX_136445999_136532998	NA	chrX	0	NA	NA	136445999	136532998	Specific_P0	NA	NA	Kir3dl1, Kir3dl2	1.519
chrX_136589999_137147998	chrX_136757999_136811998	chrX	54.84	136757999	136811998	136589999	137147998	Shifted	BC065397, Glra4	1.837	Zcchc18, BC065397, Morf4l2, Tmsb15b1, H2bfm, Plp1, Glra4, Tmsb15b2, Tceal1, Tceal3, Slc25a53, Fam199x, Tmsb15l, Rab9b, Esx1	1.592
chrX_136589999_137147998	chrX_136604999_136742998	chrX	62.37	136604999	136742998	136589999	137147998	Shifted	BC065397, Morf4l2, Tceal1, Tceal3	1.746	Zcchc18, BC065397, Morf4l2, Tmsb15b1, H2bfm, Plp1, Glra4, Tmsb15b2, Tceal1, Tceal3, Slc25a53, Fam199x, Tmsb15l, Rab9b, Esx1	1.592
chrX_137144999_139013998	chrX_137576999_137627998	chrX	51.36	137576999	137627998	137144999	139013998	Shifted	Il1rapl2	1.66	Il1rapl2, Tex13a, Nrk	1.581
chrX_137144999_139013998	chrX_138353999_138407998	chrX	51.44	138353999	138407998	137144999	139013998	Shifted	Il1rapl2	1.635	Il1rapl2, Tex13a, Nrk	1.581
chrX_140468999_140999998	NA	chrX	0	NA	NA	140468999	140999998	Specific_P0	NA	NA	Vsig1, Mid2, Tex13b, Tsc22d3, Atg4a, Psmd10, Prps1, Eif2c5	2.092
chrX_141152999_142163998	chrX_141152999_142190998	chrX	98.7	141152999	142190998	141152999	142163998	Conserved	Col4a5, Col4a6, Atg4a, Irs4, Gucy2f	2.231	Col4a5, Col4a6, Atg4a, Irs4, Gucy2f	2.279
chrX_142544999_142814998	NA	chrX	0	NA	NA	142544999	142814998	Specific_P0	NA	NA	Tmem164, Mir652	1.916
chrX_142814999_143072998	chrX_142811999_143066998	chrX	98.25	142811999	143066998	142814999	143072998	Conserved	Ammecr1, Tmem164	2.241	Ammecr1, Tmem164	2.074
chrX_143093999_143447998	chrX_143093999_143456998	chrX	98.76	143093999	143456998	143093999	143447998	Conserved	Chrdl1, Rtl9	1.713	Chrdl1, Rtl9	1.834
chrX_143450999_143678998	chrX_143450999_143675998	chrX	99.34	143450999	143675998	143450999	143678998	Conserved	Pak3	2.236	Pak3	1.855
chrX_143732999_144011998	chrX_143717999_143780998	chrX	46.7	143717999	143780998	143732999	144011998	Shifted	Pak3	1.548	Pak3, Dcx, Capn6	1.574
chrX_144029999_144089998	NA	chrX	0	NA	NA	144029999	144089998	Specific_P0	NA	NA	NA	1.539
chrX_144350999_145313998	chrX_144893999_144953998	chrX	53.12	144893999	144953998	144350999	145313998	Shifted	Rtl4	1.755	Trpc5, Trpc5os, Alg13, Mageb16-ps1, Rtl4, Mir3472, Lhfpl1	1.787
chrX_14501999_14564998	NA	chrX	0	NA	NA	14501999	14564998	Specific_P0	NA	NA	NA	1.509
chrX_150461999_152351998	chrX_150458999_152414998	chrX	98.31	150458999	152414998	150461999	152351998	Conserved	Alas2, Tro, Apex2, Mirlet7f-2, Mir98, Gpr173, Kdm5c, Fgd1, Tsr2, Tspyl2, Pfkfb1, Ribc1, Hsd17b10, Maged2, Smc1a, 3010001F23Rik, Iqsec2, Kantr, Gnl3l, Mir3113, Mir3620, Phf8, Itih5l-ps, Huwe1, Wnk3, Fam120c, Tmem29, A230072E10Rik	2.456	Alas2, Tro, Apex2, Mirlet7f-2, Mir98, Gpr173, Kdm5c, Fgd1, Tsr2, Tspyl2, Pfkfb1, Ribc1, Hsd17b10, Maged2, Smc1a, Iqsec2, Kantr, Gnl3l, Mir3113, Mir3620, Phf8, Itih5l-ps, Huwe1, Wnk3, Fam120c, A230072E10Rik	2.523
chrX_152609999_152843998	chrX_152708999_152756998	chrX	60.26	152708999	152756998	152609999	152843998	Shifted	Shroom2	1.918	Shroom2, Gpr143	1.69
chrX_152903999_153722998	chrX_153383999_153503998	chrX	57.33	153383999	153503998	152903999	153722998	Shifted	Klf8, Ubqln2	1.948	Usp51, Cypt3, Mageh1, Klf8, 9530051G07Rik, Ubqln2, Foxr2, Rragb, Kctd12b	1.665
chrX_153731999_153995998	NA	chrX	0	NA	NA	153731999	153995998	Specific_P0	NA	NA	Nbdy, Spin2c	2.079
chrX_154061999_155051998	chrX_154067999_155000998	chrX	97.12	154067999	155000998	154061999	155051998	Conserved	Samt4, Cldn34b1, Samt1, Magea8, Magea3, Magea6, Samt1b, Samt1d, Samt2b, Samt2, Gm16445, Gm5947	2.74	Magea2, Samt4, Cldn34b1, Samt1, Magea8, Magea3, Magea6, Samt1b, Samt1d, Samt2b, Samt2, Gm16445, Gm5947	2.488
chrX_15419999_15470998	chrX_15404999_15464998	chrX	81.62	15404999	15464998	15419999	15470998	Conserved	NA	1.894	NA	1.639
chrX_155054999_155105998	NA	chrX	0	NA	NA	155054999	155105998	Specific_P0	NA	NA	Magea1, Magea5	1.738
chrX_155408999_157406998	chrX_155348999_157346998	chrX	97	155348999	157346998	155408999	157406998	Conserved	4930503H13Rik, Phex, Ptchd1	1.873	4930503H13Rik, Phex, Ptchd1	2.008
chrX_157709999_158948998	chrX_157715999_158945998	chrX	99.64	157715999	158945998	157709999	158948998	Conserved	Smpx, Cnksr2, Klhl34	2.099	Smpx, Cnksr2, Klhl34	1.961
chrX_159425999_160130998	chrX_159416999_160127998	chrX	99.15	159416999	160127998	159425999	160130998	Conserved	Map7d2, Sh3kbp1, Bclaf3, Pdha1, Map3k15	1.608	Map7d2, Sh3kbp1, Bclaf3, Pdha1, Map3k15	1.809
chrX_160136999_161054998	chrX_160136999_161081998	chrX	98.57	160136999	161081998	160136999	161054998	Conserved	Adgrg2, Rs1, Phka2, Ppef1, Pdha1, Cdkl5, Gja6	1.802	Adgrg2, Rs1, Phka2, Ppef1, Pdha1, Cdkl5, Gja6	1.872
chrX_161390999_161834998	chrX_161378999_161825998	chrX	97.64	161378999	161825998	161390999	161834998	Conserved	Rai2	2.111	Rai2	2.008
chrX_162491999_162797998	NA	chrX	0	NA	NA	162491999	162797998	Specific_P0	NA	NA	Txlng, Reps2, Bc1, Rbbp7, Gm15201	1.768
chrX_162938999_163919998	chrX_162896999_164084998	chrX	91.29	162896999	164084998	162938999	163919998	Conserved	Ctps2, S100g, Grpr, Ap1s2, Zrsr2, Rnf138rt1, Siah1b, Bc1, Car5b	2.06	Ctps2, S100g, Grpr, Ap1s2, Rnf138rt1, Bc1	1.993
chrX_164519999_166160998	chrX_166034999_166097998	chrX	51.92	166034999	166097998	164519999	166160998	Shifted	NA	1.659	Fancb, Asb9, Mospd2, Glra2	2.18
chrX_164519999_166160998	chrX_166097999_166145998	chrX	51.46	166097999	166145998	164519999	166160998	Shifted	NA	2.034	Fancb, Asb9, Mospd2, Glra2	2.18
chrX_164519999_166160998	chrX_165032999_165086998	chrX	51.65	165032999	165086998	164519999	166160998	Shifted	NA	1.556	Fancb, Asb9, Mospd2, Glra2	2.18
chrX_164519999_166160998	chrX_165743999_165806998	chrX	51.92	165743999	165806998	164519999	166160998	Shifted	NA	1.792	Fancb, Asb9, Mospd2, Glra2	2.18
chrX_164519999_166160998	chrX_165647999_165698998	chrX	51.55	165647999	165698998	164519999	166160998	Shifted	NA	1.542	Fancb, Asb9, Mospd2, Glra2	2.18
chrX_164519999_166160998	chrX_165314999_165371998	chrX	51.74	165314999	165371998	164519999	166160998	Shifted	Glra2	1.651	Fancb, Asb9, Mospd2, Glra2	2.18
chrX_164519999_166160998	chrX_165098999_165155998	chrX	51.74	165098999	165155998	164519999	166160998	Shifted	Glra2	1.628	Fancb, Asb9, Mospd2, Glra2	2.18
chrX_166163999_166373998	chrX_166160999_166418998	chrX	90.7	166160999	166418998	166163999	166373998	Conserved	Gpm6b, Gemin8, Ofd1	2.009	Gpm6b, Gemin8	2.256
chrX_166658999_167228998	chrX_166652999_167246998	chrX	97.98	166652999	167246998	166658999	167228998	Conserved	Tlr8, Tmsb4x, Gm1720, Gm8817	2.55	Tmsb4x, Gm1720, Gm8817	2.408
chrX_16694999_16751998	NA	chrX	0	NA	NA	16694999	16751998	Specific_P0	NA	NA	Maob	1.612
chrX_167264999_169262998	chrX_167294999_167342998	chrX	51.2	167294999	167342998	167264999	169262998	Shifted	Tlr7	1.702	Amelx, Msl3, Prps2, Arhgap6, Tlr7, Frmpd4	1.762
chrX_169790999_169970998	chrX_169787999_169973998	chrX	98.39	169787999	169973998	169790999	169970998	Conserved	Mid1	3.335	Mid1	2.671
chrX_18152999_18266998	chrX_16874999_18284998	chrX	54.04	16874999	18284998	18152999	18266998	Shifted	Kdm6a, Fundc1, Ndp, Dusp21, Efhc2	1.94	Kdm6a	1.762
chrX_18311999_19994998	chrX_18521999_19997998	chrX	93.66	18521999	19997998	18311999	19994998	Conserved	Mir222, Mir221, Tex13c3	1.676	Dipk2b, Mir222, Mir221, Tex13c3	1.618
chrX_20000999_20618998	chrX_20000999_20600998	chrX	98.54	20000999	20600998	20000999	20618998	Conserved	Rp2, Rgn, Jade3, Slc9a7, Chst7	1.717	Rbm10, Rp2, Rgn, Jade3, Ndufb11, Slc9a7, Chst7	1.89
chrX_20648999_20798998	chrX_20615999_20972998	chrX	71.01	20615999	20972998	20648999	20798998	Shifted	Syn1, Rbm10, A230072C01Rik, Araf, Uba1, Uxt, Elk1, Cdk16, Usp11, Timp1, Mir5617, Ndufb11, Cfp	1.816	Rbm10, Uba1, Cdk16, Usp11	1.544
chrX_21371999_23357998	chrX_21962999_22016998	chrX	51.36	21962999	22016998	21371999	23357998	Shifted	NA	1.788	Ppp1r2-ps7, Klhl13, Agtr2, Slc6a14, Gm28269	1.828
chrX_21371999_23357998	chrX_22442999_22496998	chrX	51.36	22442999	22496998	21371999	23357998	Shifted	Ppp1r2-ps7	1.871	Ppp1r2-ps7, Klhl13, Agtr2, Slc6a14, Gm28269	1.828
chrX_24263999_24401998	NA	chrX	0	NA	NA	24263999	24401998	Specific_P0	NA	NA	NA	1.658
chrX_39860999_39914998	NA	chrX	0	NA	NA	39860999	39914998	Specific_P0	NA	NA	Cypt14	1.51
chrX_41465999_41513998	NA	chrX	0	NA	NA	41465999	41513998	Specific_P0	NA	NA	Gria3	1.57
chrX_42263999_42533998	chrX_42008999_42551998	chrX	74.86	42008999	42551998	42263999	42533998	Shifted	Stag2, Xiap, Sh2d1a, Tenm1	1.696	Stag2, Sh2d1a, Tenm1	1.512
chrX_42551999_43421998	chrX_42770999_42833998	chrX	53.62	42770999	42833998	42551999	43421998	Shifted	Tenm1	1.687	Tenm1	1.548
chrX_42551999_43421998	chrX_43295999_43361998	chrX	53.79	43295999	43361998	42551999	43421998	Shifted	NA	1.545	Tenm1	1.548
chrX_43472999_43541998	chrX_43490999_43541998	chrX	86.96	43490999	43541998	43472999	43541998	Conserved	NA	1.642	NA	1.528
chrX_45836999_45890998	NA	chrX	0	NA	NA	45836999	45890998	Specific_P0	NA	NA	NA	1.508
chrX_47945999_48593998	chrX_47945999_48617998	chrX	98.21	47945999	48617998	47945999	48593998	Conserved	Xpnpep2, Zfp280c, Aifm1, Sash3, Apln, Rab33a, Bcorl1, 9530027J09Rik, Elf4, Zdhhc9, Ocrl, Utp14a	2.682	Xpnpep2, Zfp280c, Aifm1, Sash3, Apln, Rab33a, Bcorl1, 9530027J09Rik, Elf4, Zdhhc9, Ocrl, Utp14a	1.913
chrX_48881999_49325998	NA	chrX	0	NA	NA	48881999	49325998	Specific_P0	NA	NA	Enox2	1.666
chrX_49319999_50528998	chrX_49328999_50543998	chrX	99.01	49328999	50543998	49319999	50528998	Conserved	Igsf1, Arhgap36, Olfr1323, Gm35612, Olfr1321, Olfr1324, Olfr1320, Olfr1322	2.38	Igsf1, Arhgap36, Olfr1323, Olfr1321, Olfr1324, Olfr1320, Olfr1322	2.526
chrX_50645999_51386998	chrX_50633999_51386998	chrX	99.2	50633999	51386998	50645999	51386998	Conserved	Stk26, Rap2c, Mbnl3, Firre, Frmd7, Hs6st2	2.144	Stk26, Rap2c, Mbnl3, Frmd7, Hs6st2	2.048
chrX_52385999_52928998	chrX_52466999_52514998	chrX	54.42	52466999	52514998	52385999	52928998	Shifted	Gpc3	1.78	Kis2, Mir18b, Mir19b-2, Phf6, Mir363, Gpc3, Mir106a, A630012P03Rik, Pou5f1-rs8, Mir92-2, Mir717, Mir20b, Ccdc160	1.623
chrX_56423999_56489998	chrX_56411999_56504998	chrX	85.48	56411999	56504998	56423999	56489998	Conserved	Ints6l	1.915	Ints6l	1.778
chrX_57395999_58496998	chrX_57614999_57662998	chrX	52.18	57614999	57662998	57395999	58496998	Shifted	NA	2.112	Gm364, Zic3, Gpr101	1.655
chrX_58613999_59177998	chrX_58601999_59174998	chrX	98.69	58601999	59174998	58613999	59177998	Conserved	Fgf13, 4930550L24Rik, Mir504	1.958	Fgf13, 4930550L24Rik, Mir504	1.787
chrX_59183999_59612998	chrX_59282999_59342998	chrX	56.99	59282999	59342998	59183999	59612998	Shifted	Fgf13	1.522	Fgf13	1.55
chrX_60974999_61022998	chrX_60476999_61127998	chrX	53.69	60476999	61127998	60974999	61022998	Shifted	Cdr1os, Gm715, Gm38438, Gm14664, Sox3	2.34	Gm14664	1.73
chrX_61175999_61238998	NA	chrX	0	NA	NA	61175999	61238998	Specific_P0	NA	NA	Cdr1, C030023E24Rik	1.612
chrX_61361999_61409998	chrX_61355999_61436998	chrX	79.63	61355999	61436998	61361999	61409998	Shifted	NA	1.73	NA	1.625
chrX_62564999_62615998	NA	chrX	0	NA	NA	62564999	62615998	Specific_P0	NA	NA	NA	1.796
chrX_64175999_64229998	NA	chrX	0	NA	NA	64175999	64229998	Specific_P0	NA	NA	3830417A13Rik	1.511
chrX_64274999_65705998	chrX_64568999_64616998	chrX	51.68	64568999	64616998	64274999	65705998	Shifted	NA	1.787	Ctag2, Slitrk4	1.718
chrX_64274999_65705998	chrX_65597999_65645998	chrX	51.68	65597999	65645998	64274999	65705998	Shifted	NA	1.996	Ctag2, Slitrk4	1.718
chrX_64274999_65705998	chrX_64319999_64367998	chrX	51.68	64319999	64367998	64274999	65705998	Shifted	NA	1.621	Ctag2, Slitrk4	1.718
chrX_64274999_65705998	chrX_65453999_65504998	chrX	51.78	65453999	65504998	64274999	65705998	Shifted	NA	1.734	Ctag2, Slitrk4	1.718
chrX_64274999_65705998	chrX_64466999_64520998	chrX	51.89	64466999	64520998	64274999	65705998	Shifted	NA	2.059	Ctag2, Slitrk4	1.718
chrX_65717999_66656998	chrX_66164999_66227998	chrX	53.35	66164999	66227998	65717999	66656998	Shifted	NA	2.082	Slitrk2	1.596
chrX_65717999_66656998	chrX_65744999_65795998	chrX	52.72	65744999	65795998	65717999	66656998	Shifted	NA	1.717	Slitrk2	1.596
chrX_66653999_68648998	chrX_66884999_66971998	chrX	52.18	66884999	66971998	66653999	68648998	Shifted	NA	1.669	Mir465b-2, Mir465b-1, Mir742, Gm1140, Mir465c-1, Gm14692, Mir883b, Mir465c-2, Mir471, 4933436I01Rik, Mir547, Mir509, Slitrk2, Mir470, Mir743, Mir883a, Mir465d, Mir881, Mir465, Mir741, Mir201, Mir463, Mir871, Mir743b, Mir880, Mir878	1.617
chrX_66653999_68648998	chrX_68183999_68231998	chrX	51.2	68183999	68231998	66653999	68648998	Shifted	NA	1.774	Mir465b-2, Mir465b-1, Mir742, Gm1140, Mir465c-1, Gm14692, Mir883b, Mir465c-2, Mir471, 4933436I01Rik, Mir547, Mir509, Slitrk2, Mir470, Mir743, Mir883a, Mir465d, Mir881, Mir465, Mir741, Mir201, Mir463, Mir871, Mir743b, Mir880, Mir878	1.617
chrX_66653999_68648998	chrX_66758999_66812998	chrX	51.35	66758999	66812998	66653999	68648998	Shifted	Mir742, Mir883b, Mir471, Mir743, Mir883a, Mir881, Mir741, Mir463, Mir871, Mir743b, Mir880, Mir878	1.87	Mir465b-2, Mir465b-1, Mir742, Gm1140, Mir465c-1, Gm14692, Mir883b, Mir465c-2, Mir471, 4933436I01Rik, Mir547, Mir509, Slitrk2, Mir470, Mir743, Mir883a, Mir465d, Mir881, Mir465, Mir741, Mir201, Mir463, Mir871, Mir743b, Mir880, Mir878	1.617
chrX_66653999_68648998	chrX_67454999_67520998	chrX	51.65	67454999	67520998	66653999	68648998	Shifted	NA	1.592	Mir465b-2, Mir465b-1, Mir742, Gm1140, Mir465c-1, Gm14692, Mir883b, Mir465c-2, Mir471, 4933436I01Rik, Mir547, Mir509, Slitrk2, Mir470, Mir743, Mir883a, Mir465d, Mir881, Mir465, Mir741, Mir201, Mir463, Mir871, Mir743b, Mir880, Mir878	1.617
chrX_66653999_68648998	chrX_67976999_68024998	chrX	51.2	67976999	68024998	66653999	68648998	Shifted	Mir547, Mir509, Mir201	1.962	Mir465b-2, Mir465b-1, Mir742, Gm1140, Mir465c-1, Gm14692, Mir883b, Mir465c-2, Mir471, 4933436I01Rik, Mir547, Mir509, Slitrk2, Mir470, Mir743, Mir883a, Mir465d, Mir881, Mir465, Mir741, Mir201, Mir463, Mir871, Mir743b, Mir880, Mir878	1.617
chrX_66653999_68648998	chrX_67385999_67436998	chrX	51.28	67385999	67436998	66653999	68648998	Shifted	NA	2.363	Mir465b-2, Mir465b-1, Mir742, Gm1140, Mir465c-1, Gm14692, Mir883b, Mir465c-2, Mir471, 4933436I01Rik, Mir547, Mir509, Slitrk2, Mir470, Mir743, Mir883a, Mir465d, Mir881, Mir465, Mir741, Mir201, Mir463, Mir871, Mir743b, Mir880, Mir878	1.617
chrX_66653999_68648998	chrX_67718999_67874998	chrX	53.91	67718999	67874998	66653999	68648998	Shifted	NA	1.711	Mir465b-2, Mir465b-1, Mir742, Gm1140, Mir465c-1, Gm14692, Mir883b, Mir465c-2, Mir471, 4933436I01Rik, Mir547, Mir509, Slitrk2, Mir470, Mir743, Mir883a, Mir465d, Mir881, Mir465, Mir741, Mir201, Mir463, Mir871, Mir743b, Mir880, Mir878	1.617
chrX_68822999_70391998	chrX_68831999_70370998	chrX	99.04	68831999	70370998	68822999	70391998	Conserved	1700111N16Rik, 1700020N15Rik, Aff2, Ids, Gm6812	3.17	1700111N16Rik, 1700020N15Rik, Aff2, Ids, 1110012L19Rik, Gm6812	2.332
chrX_70424999_70484998	NA	chrX	0	NA	NA	70424999	70484998	Specific_P0	NA	NA	Tmem185a	2.181
chrX_70550999_71387998	chrX_70541999_71393998	chrX	99.12	70541999	71393998	70550999	71387998	Conserved	Mtmr1, Mtm1, Mamld1, Gm14725	2.183	Mtmr1, Mtm1, Mamld1	2.076
chrX_71633999_72923998	chrX_71633999_72923998	chrX	100	71633999	72923998	71633999	72923998	Conserved	Gpr50, Magea4, Mir105, Gm1141, Cnga2, Mir452, Prrg3, Mir767, Gabrq, Cetn2, Vma21, Gabra3, Gabre, Nsdhl, Fate1, Magea10, Mir224	2.331	Gpr50, Magea4, Mir105, Gm1141, Cnga2, Mir452, Prrg3, Mir767, Gabrq, Cetn2, Vma21, Gabra3, Gabre, Nsdhl, Fate1, Magea10, Mir224	2.495
chrX_73187999_73247998	NA	chrX	0	NA	NA	73187999	73247998	Specific_P0	NA	NA	Xlr4b, Xlr3b, F8a, Xlr4c	2.164
chrX_73286999_74435998	NA	chrX	0	NA	NA	73286999	74435998	Specific_P0	NA	NA	Taz, Tktl1, Mecp2, Arhgap4, Zfp275, Pdzd4, Bgn, Dnase1l1, L1cam, Ikbkg, Mir5132, Plxna3, Gm44504, Rpl10, Mir7091, Naa10, Fam3a, Avpr2, Hcfc1, Opn1mw, Irak1, Fam50a, Slc10a3, Renbp, Xlr5c, Abcd1, Trex2, Atp6ap1, Flna, Pnck, Dusp9, Snora70, Haus7, Bcap31, Plxnb3, Srpk3, Slc6a8, Mir7092, Zfp92, Lage3, Atp2b3, Idh3g, Gdi1, Ssr4, Emd, Tex28, G6pdx, Ubl4a, Mir718	2.015
chrX_74483999_74636998	NA	chrX	0	NA	NA	74483999	74636998	Specific_P0	NA	NA	Olfr1325	2.038
chrX_74894999_75647998	chrX_74906999_75644998	chrX	99	74906999	75644998	74894999	75647998	Conserved	Fundc2, F8, Dkc1, Cmc4, Gab3, Vbp1, Gm38425, Brcc3, Mpp1, Smim9, Mtcp1, Rab39b	2.037	Fundc2, F8, Dkc1, Cmc4, Gab3, Vbp1, Gm38425, Brcc3, Mpp1, Smim9, Mtcp1, Rab39b	2.015
chrX_75677999_75725998	NA	chrX	0	NA	NA	75677999	75725998	Specific_P0	NA	NA	4933407K13Rik	2.283
chrX_75791999_76208998	chrX_75773999_76214998	chrX	97.28	75773999	76214998	75791999	76208998	Conserved	Pls3	2.191	Pls3	2.401
chrX_78266999_78317998	NA	chrX	0	NA	NA	78266999	78317998	Specific_P0	NA	NA	NA	1.726
chrX_78674999_78731998	NA	chrX	0	NA	NA	78674999	78731998	Specific_P0	NA	NA	NA	1.686
chrX_7952999_8006998	chrX_7310999_8255998	chrX	52.86	7310999	8255998	7952999	8006998	Shifted	Porcn, Kcnd1, Suv39h1, Pcsk1n, Magix, Wdr13, Hdac6, Pim2, Ccdc22, Usp27x, Was, Gm6787, Ebp, Gripap1, Ppp1r3f, Prickle3, Ccdc120, Mir1198, Tfe3, Rbm3os, Otud5, Pqbp1, Rbm3, Slc35a2, Praf2, Wdr45, Plp2, Timm17b, Ftsj1, Tbc1d25, Syp, Gata1, Foxp3, Mir684-1, Glod5, 2010204K13Rik, Gpkow, Gm14379, Flicr, Clcn5, Cacna1f, Eras	1.726	Gata1, Glod5	1.688
chrX_8141999_8255998	chrX_7310999_8255998	chrX	56.03	7310999	8255998	8141999	8255998	Shifted	Porcn, Kcnd1, Suv39h1, Pcsk1n, Magix, Wdr13, Hdac6, Pim2, Ccdc22, Usp27x, Was, Gm6787, Ebp, Gripap1, Ppp1r3f, Prickle3, Ccdc120, Mir1198, Tfe3, Rbm3os, Otud5, Pqbp1, Rbm3, Slc35a2, Praf2, Wdr45, Plp2, Timm17b, Ftsj1, Tbc1d25, Syp, Gata1, Foxp3, Mir684-1, Glod5, 2010204K13Rik, Gpkow, Gm14379, Flicr, Clcn5, Cacna1f, Eras	1.726	Porcn, Ebp, Rbm3os, Rbm3, Ftsj1, Tbc1d25	1.571
chrX_81590999_82604998	chrX_82133999_82190998	chrX	52.81	82133999	82190998	81590999	82604998	Shifted	NA	1.904	NA	1.509
chrX_81590999_82604998	chrX_82052999_82103998	chrX	52.51	82052999	82103998	81590999	82604998	Shifted	NA	1.936	NA	1.509
chrX_81590999_82604998	chrX_82541999_82598998	chrX	52.81	82541999	82598998	81590999	82604998	Shifted	NA	2.164	NA	1.509
chrX_81590999_82604998	chrX_81710999_81842998	chrX	56.51	81710999	81842998	81590999	82604998	Shifted	NA	1.57	NA	1.509
chrX_81590999_82604998	chrX_81848999_81917998	chrX	53.4	81848999	81917998	81590999	82604998	Shifted	NA	1.511	NA	1.509
chrX_82604999_83810998	chrX_83081999_83183998	chrX	54.23	83081999	83183998	82604999	83810998	Shifted	Dmd	1.549	Tsga8, Dmd	1.655
chrX_82604999_83810998	chrX_83714999_83762998	chrX	51.99	83714999	83762998	82604999	83810998	Shifted	Dmd	1.73	Tsga8, Dmd	1.655
chrX_82604999_83810998	chrX_83612999_83660998	chrX	51.99	83612999	83660998	82604999	83810998	Shifted	Dmd	2.376	Tsga8, Dmd	1.655
chrX_82604999_83810998	chrX_83426999_83480998	chrX	52.24	83426999	83480998	82604999	83810998	Shifted	Dmd	1.647	Tsga8, Dmd	1.655
chrX_8279999_8363998	NA	chrX	0	NA	NA	8279999	8363998	Specific_P0	NA	NA	Slc38a5, Ssxb10	1.648
chrX_83891999_85640998	chrX_83897999_85628998	chrX	99.49	83897999	85628998	83891999	85640998	Conserved	Tab3, Fthl17a, Dmd	2.329	Tab3, Fthl17a, Dmd	1.902
chrX_8399999_8468998	NA	chrX	0	NA	NA	8399999	8468998	Specific_P0	NA	NA	Ssxb2, Ssxb1	1.767
chrX_85661999_85916998	NA	chrX	0	NA	NA	85661999	85916998	Specific_P0	NA	NA	Gk, Gm14762, 5430427O19Rik	1.684
chrX_86795999_86861998	NA	chrX	0	NA	NA	86795999	86861998	Specific_P0	NA	NA	Il1rapl1	1.563
chrX_8903999_8960998	chrX_8828999_8957998	chrX	68.3	8828999	8957998	8903999	8960998	Shifted	B630019K06Rik, Gm6592	2.353	NA	1.803
chrX_89102999_89177998	NA	chrX	0	NA	NA	89102999	89177998	Specific_P0	NA	NA	NA	1.532
chrX_8978999_9029998	NA	chrX	0	NA	NA	8978999	9029998	Specific_P0	NA	NA	Fthl17d	2.088
chrX_9077999_10214998	chrX_9080999_9329998	chrX	60.95	9080999	9329998	9077999	10214998	Shifted	H2al1m, 4930402K13Rik, Xk, Lancl3	2.339	H2al1m, Srpx, H2al3, 4930402K13Rik, Dynlt3, Rpgr, Xk, Sytl5, H2ap, Lancl3, Cybb, H2al1k, H2al1o	2.178
chrX_91484999_91571998	chrX_91502999_91559998	chrX	82.76	91502999	91559998	91484999	91571998	Conserved	NA	3.285	NA	2.192
chrX_91574999_91631998	NA	chrX	0	NA	NA	91574999	91631998	Specific_P0	NA	NA	1700084M14Rik	2.251
chrX_91664999_91745998	chrX_91664999_91727998	chrX	88.89	91664999	91727998	91664999	91745998	Conserved	NA	3.39	NA	2.075
chrX_91793999_91928998	chrX_91781999_91829998	chrX	50.83	91781999	91829998	91793999	91928998	Shifted	Mageb5	2.506	NA	1.938
chrX_92027999_92207998	chrX_92111999_92171998	chrX	66.67	92111999	92171998	92027999	92207998	Shifted	Mageb18	1.742	Mageb18	1.582
chrX_92027999_92207998	chrX_92054999_92102998	chrX	63.33	92054999	92102998	92027999	92207998	Shifted	NA	1.901	Mageb18	1.582
chrX_93065999_93272998	chrX_93071999_93125998	chrX	63.04	93071999	93125998	93065999	93272998	Shifted	NA	1.814	1700003E24Rik, BC061195	1.537
chrX_94721999_94832998	chrX_94730999_94799998	chrX	81.08	94730999	94799998	94721999	94832998	Conserved	Zxda	3.308	Zxdb, Zxda	2.619
chrX_95759999_95807998	NA	chrX	0	NA	NA	95759999	95807998	Specific_P0	NA	NA	Zc3h12b	1.833
chrX_95978999_96887998	chrX_96578999_96656998	chrX	54.29	96578999	96656998	95978999	96887998	Shifted	NA	1.511	Heph, Hsf3, Msn, Mir223, F630028O10Rik, Vsig4, Gpr165	1.729
chrX_95978999_96887998	chrX_95963999_96182998	chrX	57.8	95963999	96182998	95978999	96887998	Shifted	Msn	1.662	Heph, Hsf3, Msn, Mir223, F630028O10Rik, Vsig4, Gpr165	1.729
chrX_95978999_96887998	chrX_96236999_96302998	chrX	53.63	96236999	96302998	95978999	96887998	Shifted	Mir223, F630028O10Rik, Vsig4	1.548	Heph, Hsf3, Msn, Mir223, F630028O10Rik, Vsig4, Gpr165	1.729
chrX_95978999_96887998	chrX_96470999_96518998	chrX	52.64	96470999	96518998	95978999	96887998	Shifted	Heph	1.746	Heph, Hsf3, Msn, Mir223, F630028O10Rik, Vsig4, Gpr165	1.729
chrX_98033999_98126998	chrX_98036999_98096998	chrX	82.26	98036999	98096998	98033999	98126998	Conserved	NA	2.683	NA	1.814
chrX_98690999_98945998	chrX_98675999_98936998	chrX	95.36	98675999	98936998	98690999	98945998	Conserved	Ophn1	1.943	Ophn1, Yipf6	1.726
chrX_98951999_99122998	chrX_98954999_99131998	chrX	96.58	98954999	99131998	98951999	99122998	Conserved	Stard8	2.138	Stard8	1.591
chrX_99125999_99587998	chrX_99125999_99662998	chrX	93.02	99125999	99662998	99125999	99587998	Conserved	Pja1, Gm14812, Efnb1	2.755	Pja1, Gm14812, Efnb1	2.077
chrX_99662999_100496998	chrX_99764999_99812998	chrX	52.88	99764999	99812998	99662999	100496998	Shifted	NA	1.972	Igbp1, Eda, Awat2, Tmem28, Otud6a, Mir676	1.684
NA	chr1_100151999_100199998	chr1	0	100151999	100199998	NA	NA	Specific_E12.5	Cntnap5b	1.564	NA	NA
NA	chr1_100382999_100433998	chr1	0	100382999	100433998	NA	NA	Specific_E12.5	Cntnap5b	1.739	NA	NA
NA	chr1_100895999_100970998	chr1	0	100895999	100970998	NA	NA	Specific_E12.5	NA	1.634	NA	NA
NA	chr1_101183999_101258998	chr1	0	101183999	101258998	NA	NA	Specific_E12.5	NA	1.64	NA	NA
NA	chr1_101657999_101738998	chr1	0	101657999	101738998	NA	NA	Specific_E12.5	NA	1.63	NA	NA
NA	chr3_5810999_5876998	chr3	0	5810999	5876998	NA	NA	Specific_E12.5	NA	1.534	NA	NA
NA	chr17_32135999_32213998	chr17	0	32135999	32213998	NA	NA	Specific_E12.5	Notch3, Brd4, Ephx3	1.524	NA	NA
NA	chr10_32951999_32999998	chr10	0	32951999	32999998	NA	NA	Specific_E12.5	NA	1.761	NA	NA
NA	chr5_129785999_129851998	chr5	0	129785999	129851998	NA	NA	Specific_E12.5	Snora15, Sumf2, Cct6a, Psph	2.288	NA	NA
NA	chr5_129845999_130256998	chr5	0	129845999	130256998	NA	NA	Specific_E12.5	Gusb, Vkorc1l1, Kctd7, Phkg1, Chchd2, Tpst1, Zbed5, Rabgef1, Sumf2, Crcp, Sbds, Cct6a, Nupr1l, Tmem248, Asl, Tyw1	1.79	NA	NA
NA	chr3_60680999_60737998	chr3	0	60680999	60737998	NA	NA	Specific_E12.5	NA	1.554	NA	NA
NA	chrX_40970999_41018998	chrX	0	40970999	41018998	NA	NA	Specific_E12.5	NA	1.72	NA	NA
NA	chrX_41729999_41795998	chrX	0	41729999	41795998	NA	NA	Specific_E12.5	Thoc2	1.845	NA	NA
NA	chr17_36800999_37271998	chr17	0	36800999	37271998	NA	NA	Specific_E12.5	Olfr92, Zfp57, Ppp1r11, 2410137M14Rik, Olfr90, H2-M3, Olfr95, Ubd, Mog, Olfr97, Trim40, Znrd1, Olfr98, Trim15, Gabbr1, Trim31, Znrd1as, 1700031A10Rik, Trim26, Rnf39, Trim10, Olfr91, H2-M10.6, Olfr93, Olfr94, Olfr96, H2-M5	1.946	NA	NA
NA	chr3_63293999_63356998	chr3	0	63293999	63356998	NA	NA	Specific_E12.5	Mme	1.522	NA	NA
NA	chr17_38708999_38846998	chr17	0	38708999	38846998	NA	NA	Specific_E12.5	NA	1.511	NA	NA
NA	chr1_108611999_108659998	chr1	0	108611999	108659998	NA	NA	Specific_E12.5	NA	1.766	NA	NA
NA	chr1_108971999_109028998	chr1	0	108971999	109028998	NA	NA	Specific_E12.5	NA	1.891	NA	NA
NA	chr1_110087999_110135998	chr1	0	110087999	110135998	NA	NA	Specific_E12.5	Cdh7	1.718	NA	NA
NA	chr3_64706999_64802998	chr3	0	64706999	64802998	NA	NA	Specific_E12.5	Vmn2r-ps11, Vmn2r7	1.776	NA	NA
NA	chr1_112616999_112679998	chr1	0	112616999	112679998	NA	NA	Specific_E12.5	NA	1.769	NA	NA
NA	chr1_112739999_112796998	chr1	0	112739999	112796998	NA	NA	Specific_E12.5	NA	1.552	NA	NA
NA	chr1_114197999_114251998	chr1	0	114197999	114251998	NA	NA	Specific_E12.5	NA	1.722	NA	NA
NA	chr1_114284999_114335998	chr1	0	114284999	114335998	NA	NA	Specific_E12.5	NA	1.609	NA	NA
NA	chr1_115727999_115778998	chr1	0	115727999	115778998	NA	NA	Specific_E12.5	Cntnap5a	1.564	NA	NA
NA	chr1_115829999_115880998	chr1	0	115829999	115880998	NA	NA	Specific_E12.5	Cntnap5a	1.715	NA	NA
NA	chr1_116282999_116348998	chr1	0	116282999	116348998	NA	NA	Specific_E12.5	Cntnap5a	1.504	NA	NA
NA	chrX_46484999_46544998	chrX	0	46484999	46544998	NA	NA	Specific_E12.5	NA	1.933	NA	NA
NA	chr1_116669999_116729998	chr1	0	116669999	116729998	NA	NA	Specific_E12.5	NA	1.507	NA	NA
NA	chr1_116744999_116798998	chr1	0	116744999	116798998	NA	NA	Specific_E12.5	NA	1.516	NA	NA
NA	chr1_117617999_117668998	chr1	0	117617999	117668998	NA	NA	Specific_E12.5	NA	1.607	NA	NA
NA	chr10_48452999_48500998	chr10	0	48452999	48500998	NA	NA	Specific_E12.5	NA	1.588	NA	NA
NA	chr10_48653999_48704998	chr10	0	48653999	48704998	NA	NA	Specific_E12.5	NA	1.586	NA	NA
NA	chr3_7346999_7511998	chr3	0	7346999	7511998	NA	NA	Specific_E12.5	Pkia, Zc2hc1a	1.901	NA	NA
NA	chr10_49511999_49778998	chr10	0	49511999	49778998	NA	NA	Specific_E12.5	Grik2	1.544	NA	NA
NA	chrX_51746999_51797998	chrX	0	51746999	51797998	NA	NA	Specific_E12.5	Usp26	1.668	NA	NA
NA	chrX_52064999_52379998	chrX	0	52064999	52379998	NA	NA	Specific_E12.5	Gpc3, Gpc4, Mir6384	2.121	NA	NA
NA	chr1_123368999_123419998	chr1	0	123368999	123419998	NA	NA	Specific_E12.5	Dpp10	1.505	NA	NA
NA	chr1_123782999_123848998	chr1	0	123782999	123848998	NA	NA	Specific_E12.5	Dpp10	1.549	NA	NA
NA	chr14_91301999_91379998	chr14	0	91301999	91379998	NA	NA	Specific_E12.5	NA	1.63	NA	NA
NA	chr14_91472999_91574998	chr14	0	91472999	91574998	NA	NA	Specific_E12.5	NA	1.522	NA	NA
NA	chr3_77918999_77966998	chr3	0	77918999	77966998	NA	NA	Specific_E12.5	NA	1.556	NA	NA
NA	chr3_78278999_78329998	chr3	0	78278999	78329998	NA	NA	Specific_E12.5	NA	1.676	NA	NA
NA	chr13_30269999_30533998	chr13	0	30269999	30533998	NA	NA	Specific_E12.5	Agtr1a	1.568	NA	NA
NA	chr9_106820999_106886998	chr9	0	106820999	106886998	NA	NA	Specific_E12.5	Rbm15b, Dcaf1	1.917	NA	NA
NA	chr1_130436999_130514998	chr1	0	130436999	130514998	NA	NA	Specific_E12.5	Cd55os, Cd55	1.659	NA	NA
NA	chr9_107291999_107342998	chr9	0	107291999	107342998	NA	NA	Specific_E12.5	Cish, Hemk1, 6430571L13Rik	1.585	NA	NA
NA	chr17_59768999_59849998	chr17	0	59768999	59849998	NA	NA	Specific_E12.5	NA	1.51	NA	NA
NA	chr15_101459999_101510998	chr15	0	101459999	101510998	NA	NA	Specific_E12.5	Krt81, Krt85, Krt83, Krt86, Gm6042	1.556	NA	NA
NA	chr1_131618999_131675998	chr1	0	131618999	131675998	NA	NA	Specific_E12.5	Ctse	1.568	NA	NA
NA	chr17_61064999_61121998	chr17	0	61064999	61121998	NA	NA	Specific_E12.5	NA	1.502	NA	NA
NA	chr3_82886999_82964998	chr3	0	82886999	82964998	NA	NA	Specific_E12.5	Rbm46os, Lrat	1.542	NA	NA
NA	chr15_103178999_103325998	chr15	0	103178999	103325998	NA	NA	Specific_E12.5	Gpr84, Cbx5, Zfp385a, Nfe2, Gm10052, Copz1, Gm5643, Hnrnpa1, Mir148b	2.602	NA	NA
NA	chr10_61457999_61679998	chr10	0	61457999	61679998	NA	NA	Specific_E12.5	Ppa1, Npffr1, 1700022H01Rik, Lrrc20	1.809	NA	NA
NA	chrX_61646999_61697998	chrX	0	61646999	61697998	NA	NA	Specific_E12.5	NA	1.58	NA	NA
NA	chr1_133145999_133364998	chr1	0	133145999	133364998	NA	NA	Specific_E12.5	Golt1a, Plekha6, Ren2, Gm19461, Etnk2, Ren1, Kiss1	1.874	NA	NA
NA	chr9_114155999_114212998	chr9	0	114155999	114212998	NA	NA	Specific_E12.5	NA	1.937	NA	NA
NA	chr15_12119999_12185998	chr15	0	12119999	12185998	NA	NA	Specific_E12.5	Mir1898, Zfr	1.86	NA	NA
NA	chr15_12365999_12575998	chr15	0	12365999	12575998	NA	NA	Specific_E12.5	Pdzd2	1.818	NA	NA
NA	chr1_134045999_134114998	chr1	0	134045999	134114998	NA	NA	Specific_E12.5	Btg2, Chit1, Fmod	2.198	NA	NA
NA	chr17_70703999_70997998	chr17	0	70703999	70997998	NA	NA	Specific_E12.5	Myl12a, Dlgap1, Mir1195, Tgif1, Myl12b	1.98	NA	NA
NA	chr15_14816999_14867998	chr15	0	14816999	14867998	NA	NA	Specific_E12.5	NA	1.661	NA	NA
NA	chr15_15077999_15236998	chr15	0	15077999	15236998	NA	NA	Specific_E12.5	NA	1.556	NA	NA
NA	chr5_32459999_32519998	chr5	0	32459999	32519998	NA	NA	Specific_E12.5	Ppp1cb	1.7	NA	NA
NA	chr5_32582999_32663998	chr5	0	32582999	32663998	NA	NA	Specific_E12.5	Yes1	1.661	NA	NA
NA	chr2_164585999_164738998	chr2	0	164585999	164738998	NA	NA	Specific_E12.5	Wfdc3, Wfdc9, Wfdc8, Wfdc11, Spint4, Eppin, Spint5, Wfdc10, Wfdc16, Wfdc6b, Wfdc13	1.536	NA	NA
NA	chr1_135374999_135446998	chr1	0	135374999	135446998	NA	NA	Specific_E12.5	Shisa4, Ipo9, Nav1	1.558	NA	NA
NA	chrX_6662999_6710998	chrX	0	6662999	6710998	NA	NA	Specific_E12.5	NA	2.059	NA	NA
NA	chr1_135704999_135788998	chr1	0	135704999	135788998	NA	NA	Specific_E12.5	Csrp1, Phlda3	1.617	NA	NA
NA	chr3_88301999_88361998	chr3	0	88301999	88361998	NA	NA	Specific_E12.5	Cct3, Tmem79, Glmp, Smg5	1.544	NA	NA
NA	chr15_21767999_21842998	chr15	0	21767999	21842998	NA	NA	Specific_E12.5	NA	1.579	NA	NA
NA	chr15_22100999_22151998	chr15	0	22100999	22151998	NA	NA	Specific_E12.5	NA	1.516	NA	NA
NA	chr15_22979999_23027998	chr15	0	22979999	23027998	NA	NA	Specific_E12.5	NA	1.549	NA	NA
NA	chr1_139589999_139637998	chr1	0	139589999	139637998	NA	NA	Specific_E12.5	Cfhr3	1.709	NA	NA
NA	chr1_139754999_139877998	chr1	0	139754999	139877998	NA	NA	Specific_E12.5	Gm4788, Cfhr2	1.612	NA	NA
NA	chr15_23591999_23657998	chr15	0	23591999	23657998	NA	NA	Specific_E12.5	NA	1.504	NA	NA
NA	chr15_23741999_23792998	chr15	0	23741999	23792998	NA	NA	Specific_E12.5	NA	1.666	NA	NA
NA	chr15_24290999_24341998	chr15	0	24290999	24341998	NA	NA	Specific_E12.5	NA	1.512	NA	NA
NA	chr1_140681999_140738998	chr1	0	140681999	140738998	NA	NA	Specific_E12.5	NA	1.888	NA	NA
NA	chr1_140981999_141032998	chr1	0	140981999	141032998	NA	NA	Specific_E12.5	NA	1.655	NA	NA
NA	chr1_141050999_141104998	chr1	0	141050999	141104998	NA	NA	Specific_E12.5	NA	1.594	NA	NA
NA	chr1_141242999_141296998	chr1	0	141242999	141296998	NA	NA	Specific_E12.5	NA	1.686	NA	NA
NA	chr1_142235999_142283998	chr1	0	142235999	142283998	NA	NA	Specific_E12.5	NA	1.516	NA	NA
NA	chr1_142433999_142484998	chr1	0	142433999	142484998	NA	NA	Specific_E12.5	NA	1.528	NA	NA
NA	chr1_142535999_142643998	chr1	0	142535999	142643998	NA	NA	Specific_E12.5	NA	1.533	NA	NA
NA	chr1_143042999_143096998	chr1	0	143042999	143096998	NA	NA	Specific_E12.5	NA	1.806	NA	NA
NA	chrX_77429999_77507998	chrX	0	77429999	77507998	NA	NA	Specific_E12.5	NA	2.269	NA	NA
NA	chrX_78062999_78113998	chrX	0	78062999	78113998	NA	NA	Specific_E12.5	Obp1a	1.6	NA	NA
NA	chrX_78170999_78218998	chrX	0	78170999	78218998	NA	NA	Specific_E12.5	Obp1b	1.699	NA	NA
NA	chr5_48377999_49076998	chr5	0	48377999	49076998	NA	NA	Specific_E12.5	Kcnip4, Pacrgl, 5730480H06Rik	1.687	NA	NA
NA	chrX_79160999_79253998	chrX	0	79160999	79253998	NA	NA	Specific_E12.5	NA	1.67	NA	NA
NA	chrX_79376999_79445998	chrX	0	79376999	79445998	NA	NA	Specific_E12.5	Cfap47	1.65	NA	NA
NA	chr1_147239999_147302998	chr1	0	147239999	147302998	NA	NA	Specific_E12.5	NA	1.509	NA	NA
NA	chrX_79634999_79682998	chrX	0	79634999	79682998	NA	NA	Specific_E12.5	Mageb16	2.027	NA	NA
NA	chr15_37958999_38051998	chr15	0	37958999	38051998	NA	NA	Specific_E12.5	Ubr5, Rrm2b	1.939	NA	NA
NA	chr1_148136999_148196998	chr1	0	148136999	148196998	NA	NA	Specific_E12.5	NA	1.676	NA	NA
NA	chr1_148190999_148256998	chr1	0	148190999	148256998	NA	NA	Specific_E12.5	NA	1.558	NA	NA
NA	chr1_148418999_148478998	chr1	0	148418999	148478998	NA	NA	Specific_E12.5	NA	1.645	NA	NA
NA	chr1_149030999_149090998	chr1	0	149030999	149090998	NA	NA	Specific_E12.5	NA	1.544	NA	NA
NA	chr1_149528999_149576998	chr1	0	149528999	149576998	NA	NA	Specific_E12.5	NA	1.662	NA	NA
NA	chr1_149639999_149687998	chr1	0	149639999	149687998	NA	NA	Specific_E12.5	NA	1.809	NA	NA
NA	chr5_54464999_54518998	chr5	0	54464999	54518998	NA	NA	Specific_E12.5	NA	1.591	NA	NA
NA	chr9_3077999_3302998	chr9	0	3077999	3302998	NA	NA	Specific_E12.5	4930433N12Rik	2.692	NA	NA
NA	chr1_150398999_150458998	chr1	0	150398999	150458998	NA	NA	Specific_E12.5	Prg4, Tpr	2.146	NA	NA
NA	chr4_11195999_11246998	chr4	0	11195999	11246998	NA	NA	Specific_E12.5	Ints8, Ccne2	1.734	NA	NA
NA	chr15_45866999_45923998	chr15	0	45866999	45923998	NA	NA	Specific_E12.5	NA	1.512	NA	NA
NA	chr15_46640999_46694998	chr15	0	46640999	46694998	NA	NA	Specific_E12.5	NA	1.688	NA	NA
NA	chr15_47009999_47060998	chr15	0	47009999	47060998	NA	NA	Specific_E12.5	NA	1.931	NA	NA
NA	chr15_47063999_47117998	chr15	0	47063999	47117998	NA	NA	Specific_E12.5	NA	1.61	NA	NA
NA	chr15_47282999_47348998	chr15	0	47282999	47348998	NA	NA	Specific_E12.5	NA	1.751	NA	NA
NA	chr15_47642999_47690998	chr15	0	47642999	47690998	NA	NA	Specific_E12.5	Csmd3	1.601	NA	NA
NA	chr18_18737999_18794998	chr18	0	18737999	18794998	NA	NA	Specific_E12.5	NA	1.678	NA	NA
NA	chr15_49076999_49151998	chr15	0	49076999	49151998	NA	NA	Specific_E12.5	NA	1.542	NA	NA
NA	chr15_49463999_49511998	chr15	0	49463999	49511998	NA	NA	Specific_E12.5	NA	1.594	NA	NA
NA	chr15_50108999_50156998	chr15	0	50108999	50156998	NA	NA	Specific_E12.5	NA	1.624	NA	NA
NA	chr15_50498999_50591998	chr15	0	50498999	50591998	NA	NA	Specific_E12.5	NA	1.553	NA	NA
NA	chr18_20918999_20975998	chr18	0	20918999	20975998	NA	NA	Specific_E12.5	Rnf125	1.584	NA	NA
NA	chr5_59063999_59111998	chr5	0	59063999	59111998	NA	NA	Specific_E12.5	NA	1.734	NA	NA
NA	chr1_157088999_157538998	chr1	0	157088999	157538998	NA	NA	Specific_E12.5	Tex35, Sec16b, 2810025M15Rik, Rasal2, Gm15486, Cryzl2	1.725	NA	NA
NA	chr4_118490999_118541998	chr4	0	118490999	118541998	NA	NA	Specific_E12.5	2610528J11Rik, Tmem125	1.583	NA	NA
NA	chr5_60944999_60995998	chr5	0	60944999	60995998	NA	NA	Specific_E12.5	NA	1.58	NA	NA
NA	chr18_23036999_23084998	chr18	0	23036999	23084998	NA	NA	Specific_E12.5	Nol4	1.838	NA	NA
NA	chr18_23618999_23669998	chr18	0	23618999	23669998	NA	NA	Specific_E12.5	Dtna	1.667	NA	NA
NA	chr1_16094999_16439998	chr1	0	16094999	16439998	NA	NA	Specific_E12.5	Stau2, Rpl7, Rdh10	1.676	NA	NA
NA	chrX_89240999_89288998	chrX	0	89240999	89288998	NA	NA	Specific_E12.5	NA	2.518	NA	NA
NA	chr1_161813999_161876998	chr1	0	161813999	161876998	NA	NA	Specific_E12.5	Suco	1.507	NA	NA
NA	chr11_106196999_106271998	chr11	0	106196999	106271998	NA	NA	Specific_E12.5	Psmc5, Ftsj3, Ddx42, Ccdc47, Smarcd2	2.021	NA	NA
NA	chr11_106409999_106499998	chr11	0	106409999	106499998	NA	NA	Specific_E12.5	Ern1	1.532	NA	NA
NA	chr4_123605999_123659998	chr4	0	123605999	123659998	NA	NA	Specific_E12.5	Mir6398, Macf1	1.561	NA	NA
NA	chr4_123755999_123905998	chr4	0	123755999	123905998	NA	NA	Specific_E12.5	Mycbp, Rhbdl2	1.647	NA	NA
NA	chr1_16457999_16517998	chr1	0	16457999	16517998	NA	NA	Specific_E12.5	Stau2	1.722	NA	NA
NA	chr19_3107999_3194998	chr19	0	3107999	3194998	NA	NA	Specific_E12.5	1700030N03Rik	2.181	NA	NA
NA	chrX_91181999_91310998	chrX	0	91181999	91310998	NA	NA	Specific_E12.5	NA	1.567	NA	NA
NA	chr6_134420999_134624998	chr6	0	134420999	134624998	NA	NA	Specific_E12.5	Lrp6, Mansc1, Bcl2l14	2.185	NA	NA
NA	chr4_128702999_128792998	chr4	0	128702999	128792998	NA	NA	Specific_E12.5	Phc2, Zfp362, A3galt2	1.739	NA	NA
NA	chr15_6704999_6800998	chr15	0	6704999	6800998	NA	NA	Specific_E12.5	Rictor	1.842	NA	NA
NA	chr18_34769999_34949998	chr18	0	34769999	34949998	NA	NA	Specific_E12.5	Hspa9, Reep2, Fam53c, Kdm3b, Egr1, Etf1	1.591	NA	NA
NA	chr15_6872999_7268998	chr15	0	6872999	7268998	NA	NA	Specific_E12.5	Egflam, Osmr, Lifr	1.835	NA	NA
NA	chrX_92507999_92564998	chrX	0	92507999	92564998	NA	NA	Specific_E12.5	Mageb18	1.558	NA	NA
NA	chrX_92582999_92633998	chrX	0	92582999	92633998	NA	NA	Specific_E12.5	Mageb18	1.874	NA	NA
NA	chr4_130127999_130187998	chr4	0	130127999	130187998	NA	NA	Specific_E12.5	Hcrtr1, Tinagl1, Pef1	1.672	NA	NA
NA	chrX_92720999_92798998	chrX	0	92720999	92798998	NA	NA	Specific_E12.5	NA	1.701	NA	NA
NA	chr4_131861999_132194998	chr4	0	131861999	132194998	NA	NA	Specific_E12.5	Mecr, Oprd1, Tmem200b, Gm12992, Epb41, Srsf4, Ythdf2	1.814	NA	NA
NA	chr4_132359999_132533998	chr4	0	132359999	132533998	NA	NA	Specific_E12.5	Atpif1, Phactr4, Sesn2, Med18	1.517	NA	NA
NA	chrX_94244999_94667998	chrX	0	94244999	94667998	NA	NA	Specific_E12.5	Gm14827, Mir7673, Apoo-ps, Apoo, Klhl15, Gspt2, Maged1, LOC102640328, Fam90a1b	1.949	NA	NA
NA	chr5_77348999_77405998	chr5	0	77348999	77405998	NA	NA	Specific_E12.5	Igfbp7, Polr2b	1.599	NA	NA
NA	chr1_75122999_75314998	chr1	0	75122999	75314998	NA	NA	Specific_E12.5	Dnajb2, Zfand2b, Ankzf1, Ptprn, Tuba4a, Glb1l, Cnppd1, Stk16, Resp18, Atg9a, Abcb6, Dnpep, Retreg2, A630095N17Rik, Slc23a3	2.137	NA	NA
NA	chr18_42512999_42590998	chr18	0	42512999	42590998	NA	NA	Specific_E12.5	Tcerg1, Gpr151	2.28	NA	NA
NA	chr9_55019999_55115998	chr9	0	55019999	55115998	NA	NA	Specific_E12.5	Chrna3, Chrnb4	1.781	NA	NA
NA	chr5_7862999_7919998	chr5	0	7862999	7919998	NA	NA	Specific_E12.5	NA	1.618	NA	NA
NA	chr4_135359999_135425998	chr4	0	135359999	135425998	NA	NA	Specific_E12.5	Ncmap, Rcan3, Mir700	1.778	NA	NA
NA	chr1_177941999_177995998	chr1	0	177941999	177995998	NA	NA	Specific_E12.5	Catspere1, Catspere2	2.007	NA	NA
NA	chr15_76337999_76385998	chr15	0	76337999	76385998	NA	NA	Specific_E12.5	Maf1, Mroh1, Tssk5, Sharpin, Cyc1, Hgh1	1.677	NA	NA
NA	chr15_76655999_76706998	chr15	0	76655999	76706998	NA	NA	Specific_E12.5	Cyhr1, Mfsd3, Kifc2, Ppp1r16a, Recql4, Gpt, Foxh1	1.634	NA	NA
NA	chr5_79715999_79790998	chr5	0	79715999	79790998	NA	NA	Specific_E12.5	NA	1.864	NA	NA
NA	chr9_57080999_57128998	chr9	0	57080999	57128998	NA	NA	Specific_E12.5	Sin3a	1.801	NA	NA
NA	chr5_79979999_80030998	chr5	0	79979999	80030998	NA	NA	Specific_E12.5	NA	1.701	NA	NA
NA	chr4_137429999_137582998	chr4	0	137429999	137582998	NA	NA	Specific_E12.5	1700013G24Rik, Mir7018, Hspg2, Cela3b, Ldlrad2	1.537	NA	NA
NA	chr18_50153999_50204998	chr18	0	50153999	50204998	NA	NA	Specific_E12.5	Hsd17b4	1.703	NA	NA
NA	chr18_50363999_50423998	chr18	0	50363999	50423998	NA	NA	Specific_E12.5	NA	1.528	NA	NA
NA	chr13_27560999_27608998	chr13	0	27560999	27608998	NA	NA	Specific_E12.5	Prl8a9, Prl8a1, Prl7b1	1.511	NA	NA
NA	chr15_78614999_78752998	chr15	0	78614999	78752998	NA	NA	Specific_E12.5	Elfn2, Cyth4	1.729	NA	NA
NA	chr1_182150999_182246998	chr1	0	182150999	182246998	NA	NA	Specific_E12.5	Vmn1r1	1.532	NA	NA
NA	chr1_182483999_182534998	chr1	0	182483999	182534998	NA	NA	Specific_E12.5	Capn2	1.671	NA	NA
NA	chrX_12764999_12845998	chrX	0	12764999	12845998	NA	NA	Specific_E12.5	Gm14634	1.812	NA	NA
NA	chr15_80087999_80246998	chr15	0	80087999	80246998	NA	NA	Specific_E12.5	Mief1, Mgat3, Syngr1, Tab1	1.789	NA	NA
NA	chr4_140771999_140954998	chr4	0	140771999	140954998	NA	NA	Specific_E12.5	Padi4, Padi3, Gm13031, 4930515B02Rik, Gm13032, Padi2, Padi1	1.737	NA	NA
NA	chr4_140960999_141068998	chr4	0	140960999	141068998	NA	NA	Specific_E12.5	Sdhb, Mfap2, Atp13a2, Necap2, Crocc	1.937	NA	NA
NA	chr1_183380999_183440998	chr1	0	183380999	183440998	NA	NA	Specific_E12.5	Taf1a, Hhipl2	1.67	NA	NA
NA	chr4_141383999_141599998	chr4	0	141383999	141599998	NA	NA	Specific_E12.5	Zbtb17, Fblim1, Hspb7, B330016D10Rik, Spen, Clcnka, Clcnkb, Srarp, Fam131c	1.981	NA	NA
NA	chr15_81800999_81923998	chr15	0	81800999	81923998	NA	NA	Specific_E12.5	Phf5a, Tob2, Tef, Aco2, Polr3h, Gm17597	1.502	NA	NA
NA	chr1_184817999_185201998	chr1	0	184817999	185201998	NA	NA	Specific_E12.5	Mtarc2, Mir1981, Mark1, C130074G19Rik	1.973	NA	NA
NA	chr1_185366999_185426998	chr1	0	185366999	185426998	NA	NA	Specific_E12.5	Eprs	1.54	NA	NA
NA	chr11_20126999_20192998	chr11	0	20126999	20192998	NA	NA	Specific_E12.5	NA	1.642	NA	NA
NA	chr5_90212999_90371998	chr5	0	90212999	90371998	NA	NA	Specific_E12.5	Gm9958, Cox18, Ankrd17	2.077	NA	NA
NA	chr1_92633999_92909998	chr1	0	92633999	92909998	NA	NA	Specific_E12.5	Dusp28, 5033417F24Rik, Cops9, Gpc1, Ankmy1, Otos, Mir149	2.174	NA	NA
NA	chr4_149123999_149627998	chr4	0	149123999	149627998	NA	NA	Specific_E12.5	Rbp7, Ctnnbip1, Kif1b, Clstn1, Pgd, Nmnat1, Cort, Cenps, Mir5616, Ube4b, Lzic, Ube4bos3, Tmem274	1.725	NA	NA
NA	chr9_6638999_6689998	chr9	0	6638999	6689998	NA	NA	Specific_E12.5	NA	1.505	NA	NA
NA	chr1_189689999_190919998	chr1	0	189689999	190919998	NA	NA	Specific_E12.5	Smyd2, Prox1, Gm29678, LOC102632463, Rps6kc1, Ptpn14	2.037	NA	NA
NA	chr1_190928999_191096998	chr1	0	190928999	191096998	NA	NA	Specific_E12.5	Angel2, Vash2, Spata45, A230020J21Rik, Nsl1, Flvcr1, Tatdn3	1.556	NA	NA
NA	chr5_9380999_9428998	chr5	0	9380999	9428998	NA	NA	Specific_E12.5	9330182L06Rik	1.635	NA	NA
NA	chr4_91904999_91952998	chr4	0	91904999	91952998	NA	NA	Specific_E12.5	NA	1.602	NA	NA
NA	chr1_191825999_191915998	chr1	0	191825999	191915998	NA	NA	Specific_E12.5	Slc30a1, 1700034H15Rik, Nek2	1.847	NA	NA
NA	chr13_46676999_46730998	chr13	0	46676999	46730998	NA	NA	Specific_E12.5	Nup153	1.709	NA	NA
NA	chr9_71123999_71192998	chr9	0	71123999	71192998	NA	NA	Specific_E12.5	Aqp9, Gm32511	1.766	NA	NA
NA	chr9_7118999_7226998	chr9	0	7118999	7226998	NA	NA	Specific_E12.5	Dync2h1, Dcun1d5	1.637	NA	NA
NA	chr1_20930999_21164998	chr1	0	20930999	21164998	NA	NA	Specific_E12.5	Paqr8, Efhc1, Tram2	1.7	NA	NA
NA	chr9_71819999_72431998	chr9	0	71819999	72431998	NA	NA	Specific_E12.5	Zfp280d, Tcf12, BC065403	1.712	NA	NA
NA	chr1_22331999_22427998	chr1	0	22331999	22427998	NA	NA	Specific_E12.5	Rims1	1.536	NA	NA
NA	chr15_91298999_91775998	chr15	0	91298999	91775998	NA	NA	Specific_E12.5	Lrrk2, Slc2a13	1.691	NA	NA
NA	chr11_30818999_30866998	chr11	0	30818999	30866998	NA	NA	Specific_E12.5	Psme4	2.003	NA	NA
NA	chr13_50708999_50765998	chr13	0	50708999	50765998	NA	NA	Specific_E12.5	4930518P08Rik	2.188	NA	NA
NA	chr6_10601999_10664998	chr6	0	10601999	10664998	NA	NA	Specific_E12.5	NA	1.854	NA	NA
NA	chr11_3206999_3260998	chr11	0	3206999	3260998	NA	NA	Specific_E12.5	Mir3470a, Drg1, Eif4enif1	2.872	NA	NA
NA	chr15_94268999_94535998	chr15	0	94268999	94535998	NA	NA	Specific_E12.5	Adamts20, Pus7l	1.85	NA	NA
NA	chr11_32348999_32396998	chr11	0	32348999	32396998	NA	NA	Specific_E12.5	Sh3pxd2b	1.531	NA	NA
NA	chr15_96290999_96446998	chr15	0	96290999	96446998	NA	NA	Specific_E12.5	Scaf11, Arid2	1.879	NA	NA
NA	chr1_27206999_27263998	chr1	0	27206999	27263998	NA	NA	Specific_E12.5	NA	1.529	NA	NA
NA	chr1_27305999_27362998	chr1	0	27305999	27362998	NA	NA	Specific_E12.5	NA	1.532	NA	NA
NA	chr2_87083999_87140998	chr2	0	87083999	87140998	NA	NA	Specific_E12.5	Olfr1110, Olfr259, Olfr1109	1.694	NA	NA
NA	chr1_28337999_28391998	chr1	0	28337999	28391998	NA	NA	Specific_E12.5	NA	1.777	NA	NA
NA	chr1_29414999_29471998	chr1	0	29414999	29471998	NA	NA	Specific_E12.5	Mir6342	1.754	NA	NA
NA	chr1_29489999_29537998	chr1	0	29489999	29537998	NA	NA	Specific_E12.5	NA	1.926	NA	NA
NA	chr1_30104999_30158998	chr1	0	30104999	30158998	NA	NA	Specific_E12.5	Gm31465	1.67	NA	NA
NA	chr1_30563999_30623998	chr1	0	30563999	30623998	NA	NA	Specific_E12.5	NA	1.511	NA	NA
NA	chr15_99404999_99476998	chr15	0	99404999	99476998	NA	NA	Specific_E12.5	Bcdin3d, Tmbim6, Nckap5l	1.538	NA	NA
NA	chr11_37925999_37976998	chr11	0	37925999	37976998	NA	NA	Specific_E12.5	NA	1.735	NA	NA
NA	chr15_99701999_99920998	chr15	0	99701999	99920998	NA	NA	Specific_E12.5	Smarcd1, Lima1, Fam186a, Gpd1, Cers5, Cox14, Gm16537	1.686	NA	NA
NA	chr4_28820999_28874998	chr4	0	28820999	28874998	NA	NA	Specific_E12.5	Epha7	1.68	NA	NA
NA	chr4_29609999_29684998	chr4	0	29609999	29684998	NA	NA	Specific_E12.5	NA	1.559	NA	NA
NA	chr4_29870999_29924998	chr4	0	29870999	29924998	NA	NA	Specific_E12.5	NA	1.721	NA	NA
NA	chr4_30545999_30599998	chr4	0	30545999	30599998	NA	NA	Specific_E12.5	NA	1.598	NA	NA
NA	chr1_34109999_34169998	chr1	0	34109999	34169998	NA	NA	Specific_E12.5	Dst, Mir6896	1.672	NA	NA
NA	chr1_34187999_34460998	chr1	0	34187999	34460998	NA	NA	Specific_E12.5	Dst, Ccdc115, Mir5103, Imp4, Ptpn18	1.583	NA	NA
NA	chr1_34466999_34613998	chr1	0	34466999	34613998	NA	NA	Specific_E12.5	Prss40, Cfc1, Amer3, Prss39, Ptpn18	1.614	NA	NA
NA	chr1_34622999_34709998	chr1	0	34622999	34709998	NA	NA	Specific_E12.5	AA619741, Arhgef4	1.662	NA	NA
NA	chr16_16304999_16364998	chr16	0	16304999	16364998	NA	NA	Specific_E12.5	Yars2, Dnm1l	1.687	NA	NA
NA	chr1_36302999_36512998	chr1	0	36302999	36512998	NA	NA	Specific_E12.5	Arid5a, Kansl3, Cnnm3, Mir6898, Cnnm4, Lman2l, Fer1l5	1.74	NA	NA
NA	chr11_48932999_49004998	chr11	0	48932999	49004998	NA	NA	Specific_E12.5	Tgtp1, 9930111J21Rik2, 9930111J21Rik1, Psme2b	1.678	NA	NA
NA	chr4_36584999_36632998	chr4	0	36584999	36632998	NA	NA	Specific_E12.5	Lingo2	1.644	NA	NA
NA	chr1_37997999_38132998	chr1	0	37997999	38132998	NA	NA	Specific_E12.5	Rev1, Gm5099, Eif5b	1.616	NA	NA
NA	chr16_18341999_18410998	chr16	0	18341999	18410998	NA	NA	Specific_E12.5	Arvcf, Comt, Tango2	1.819	NA	NA
NA	chr18_89393999_89441998	chr18	0	89393999	89441998	NA	NA	Specific_E12.5	Dok6	1.768	NA	NA
NA	chr18_90344999_90392998	chr18	0	90344999	90392998	NA	NA	Specific_E12.5	NA	1.897	NA	NA
NA	chr16_20096999_20144998	chr16	0	20096999	20144998	NA	NA	Specific_E12.5	Klhl24, Yeats2	1.617	NA	NA
NA	chr6_121616999_121670998	chr6	0	121616999	121670998	NA	NA	Specific_E12.5	A2m	1.695	NA	NA
NA	chr9_96911999_97082998	chr9	0	96911999	97082998	NA	NA	Specific_E12.5	Spsb4, Slc25a36	1.924	NA	NA
NA	chr1_45785999_46085998	chr1	0	45785999	46085998	NA	NA	Specific_E12.5	Slc40a1, Wdr75, Dnah7b, Stk-ps2	1.711	NA	NA
NA	chr1_46217999_46280998	chr1	0	46217999	46280998	NA	NA	Specific_E12.5	Dnah7b	1.656	NA	NA
NA	chr1_46466999_46535998	chr1	0	46466999	46535998	NA	NA	Specific_E12.5	Dnah7c	1.635	NA	NA
NA	chr1_46640999_46694998	chr1	0	46640999	46694998	NA	NA	Specific_E12.5	Dnah7c	1.923	NA	NA
NA	chr4_48416999_48683998	chr4	0	48416999	48683998	NA	NA	Specific_E12.5	Tmeff1, Msantd3, Invs, Cavin4, Tex10	1.994	NA	NA
NA	chrX_100625999_100736998	chrX	0	100625999	100736998	NA	NA	Specific_E12.5	Gdpd2, Kif4	1.686	NA	NA
NA	chr1_49655999_49706998	chr1	0	49655999	49706998	NA	NA	Specific_E12.5	NA	1.553	NA	NA
NA	chr1_50519999_50570998	chr1	0	50519999	50570998	NA	NA	Specific_E12.5	NA	1.608	NA	NA
NA	chr16_26681999_26735998	chr16	0	26681999	26735998	NA	NA	Specific_E12.5	Il1rap, Gm20319	1.608	NA	NA
NA	chr16_27053999_27104998	chr16	0	27053999	27104998	NA	NA	Specific_E12.5	NA	1.824	NA	NA
NA	chr13_87491999_87542998	chr13	0	87491999	87542998	NA	NA	Specific_E12.5	NA	1.796	NA	NA
NA	chr1_52118999_52310998	chr1	0	52118999	52310998	NA	NA	Specific_E12.5	Stat1, Gls	1.507	NA	NA
NA	chr1_53291999_53354998	chr1	0	53291999	53354998	NA	NA	Specific_E12.5	Asnsd1, Pms1, Asdurf, Ormdl1, Osgepl1	1.99	NA	NA
NA	chr1_53708999_53912998	chr1	0	53708999	53912998	NA	NA	Specific_E12.5	Mir7681, Stk17b, Hecw2	1.956	NA	NA
NA	chr4_52001999_52052998	chr4	0	52001999	52052998	NA	NA	Specific_E12.5	C630028M04Rik	1.546	NA	NA
NA	chrX_103097999_103157998	chrX	0	103097999	103157998	NA	NA	Specific_E12.5	NA	1.712	NA	NA
NA	chr1_55085999_55157998	chr1	0	55085999	55157998	NA	NA	Specific_E12.5	Hspd1, Mob4, Hspe1	1.508	NA	NA
NA	chr17_30734999_30983998	chr17	0	30734999	30983998	NA	NA	Specific_E12.5	Dnah8, Glp1r, Umodl1	1.62	NA	NA
NA	chr3_10991999_11045998	chr3	0	10991999	11045998	NA	NA	Specific_E12.5	NA	1.964	NA	NA
NA	chr5_127232999_127490998	chr5	0	127232999	127490998	NA	NA	Specific_E12.5	Tmem132cos, Tmem132c	1.879	NA	NA
NA	chr1_58391999_58502998	chr1	0	58391999	58502998	NA	NA	Specific_E12.5	Nif3l1, Ppil3, Orc2, Bzw1, Clk1	1.889	NA	NA
NA	chr4_55421999_55475998	chr4	0	55421999	55475998	NA	NA	Specific_E12.5	NA	1.613	NA	NA
NA	chr1_5927999_5984998	chr1	0	5927999	5984998	NA	NA	Specific_E12.5	NA	1.684	NA	NA
NA	chr4_56747999_56816998	chr4	0	56747999	56816998	NA	NA	Specific_E12.5	Elp1, Ctnnal1, Abitram	1.683	NA	NA
NA	chrX_106514999_106562998	chrX	0	106514999	106562998	NA	NA	Specific_E12.5	NA	1.712	NA	NA
NA	chr6_76403999_76454998	chr6	0	76403999	76454998	NA	NA	Specific_E12.5	NA	1.577	NA	NA
NA	chr4_61967999_62024998	chr4	0	61967999	62024998	NA	NA	Specific_E12.5	NA	2.594	NA	NA
NA	chr11_6425999_6632998	chr11	0	6425999	6632998	NA	NA	Specific_E12.5	Ccm2, H2az2, Tbrg4, Snhg15, Nacad, Purb, Snora5c, Myo1g	1.722	NA	NA
NA	chr19_33416999_33464998	chr19	0	33416999	33464998	NA	NA	Specific_E12.5	NA	1.627	NA	NA
NA	chr3_119012999_119081998	chr3	0	119012999	119081998	NA	NA	Specific_E12.5	Dpyd	1.555	NA	NA
NA	chrX_113135999_113186998	chrX	0	113135999	113186998	NA	NA	Specific_E12.5	Chm	2.288	NA	NA
NA	chrX_114782999_114860998	chrX	0	114782999	114860998	NA	NA	Specific_E12.5	NA	1.973	NA	NA
NA	chrX_115019999_115070998	chrX	0	115019999	115070998	NA	NA	Specific_E12.5	NA	1.988	NA	NA
NA	chr1_72164999_72218998	chr1	0	72164999	72218998	NA	NA	Specific_E12.5	Mreg	1.603	NA	NA
NA	chr4_66914999_66962998	chr4	0	66914999	66962998	NA	NA	Specific_E12.5	NA	1.61	NA	NA
NA	chr16_48779999_48848998	chr16	0	48779999	48848998	NA	NA	Specific_E12.5	Retnla, Retnlb	1.578	NA	NA
NA	chr4_67754999_67826998	chr4	0	67754999	67826998	NA	NA	Specific_E12.5	NA	1.602	NA	NA
NA	chr1_7406999_7466998	chr1	0	7406999	7466998	NA	NA	Specific_E12.5	NA	1.922	NA	NA
NA	chrX_116174999_116222998	chrX	0	116174999	116222998	NA	NA	Specific_E12.5	NA	1.998	NA	NA
NA	chrX_116345999_116453998	chrX	0	116345999	116453998	NA	NA	Specific_E12.5	Cpxcr1	1.509	NA	NA
NA	chr17_42791999_42866998	chr17	0	42791999	42866998	NA	NA	Specific_E12.5	Cd2ap	1.773	NA	NA
NA	chr1_7520999_7577998	chr1	0	7520999	7577998	NA	NA	Specific_E12.5	NA	1.624	NA	NA
NA	chr16_53888999_53945998	chr16	0	53888999	53945998	NA	NA	Specific_E12.5	NA	1.718	NA	NA
NA	chr16_54215999_54272998	chr16	0	54215999	54272998	NA	NA	Specific_E12.5	NA	1.663	NA	NA
NA	chr16_54485999_54575998	chr16	0	54485999	54575998	NA	NA	Specific_E12.5	NA	1.503	NA	NA
NA	chr16_54890999_54950998	chr16	0	54890999	54950998	NA	NA	Specific_E12.5	NA	1.587	NA	NA
NA	chrX_119621999_119675998	chrX	0	119621999	119675998	NA	NA	Specific_E12.5	NA	1.784	NA	NA
NA	chr1_78509999_78719998	chr1	0	78509999	78719998	NA	NA	Specific_E12.5	Utp14b, Mogat1, Acsl3	1.9	NA	NA
NA	chrX_121403999_121469998	chrX	0	121403999	121469998	NA	NA	Specific_E12.5	NA	1.845	NA	NA
NA	chrX_121514999_121574998	chrX	0	121514999	121574998	NA	NA	Specific_E12.5	NA	1.533	NA	NA
NA	chrX_121700999_121751998	chrX	0	121700999	121751998	NA	NA	Specific_E12.5	NA	1.703	NA	NA
NA	chr1_80627999_80675998	chr1	0	80627999	80675998	NA	NA	Specific_E12.5	Dock10	1.574	NA	NA
NA	chr4_79454999_79508998	chr4	0	79454999	79508998	NA	NA	Specific_E12.5	NA	1.654	NA	NA
NA	chr4_79538999_79595998	chr4	0	79538999	79595998	NA	NA	Specific_E12.5	NA	1.969	NA	NA
NA	chrX_122558999_122651998	chrX	0	122558999	122651998	NA	NA	Specific_E12.5	NA	1.553	NA	NA
NA	chr4_81206999_83204998	chr4	0	81206999	83204998	NA	NA	Specific_E12.5	Gm5860, Mpdz, Mir466h, Nfib, Cer1, Frem1, Gm11266, Gm11264, Zdhhc21	1.83	NA	NA
NA	chr1_84710999_84956998	chr1	0	84710999	84956998	NA	NA	Specific_E12.5	Slc16a14, Fbxo36, Trip12	2.899	NA	NA
NA	chr16_62603999_62651998	chr16	0	62603999	62651998	NA	NA	Specific_E12.5	NA	1.645	NA	NA
NA	chrX_56264999_56330998	chrX	0	56264999	56330998	NA	NA	Specific_E12.5	1600025M17Rik	2.199	NA	NA
NA	chrX_128531999_128582998	chrX	0	128531999	128582998	NA	NA	Specific_E12.5	NA	1.524	NA	NA
NA	chrX_128978999_129068998	chrX	0	128978999	129068998	NA	NA	Specific_E12.5	4930558G05Rik	1.511	NA	NA
NA	chrX_129092999_129173998	chrX	0	129092999	129173998	NA	NA	Specific_E12.5	NA	1.626	NA	NA
NA	chrX_129467999_129515998	chrX	0	129467999	129515998	NA	NA	Specific_E12.5	NA	2.192	NA	NA
NA	chr16_67337999_67415998	chr16	0	67337999	67415998	NA	NA	Specific_E12.5	Cadm2	1.739	NA	NA
NA	chr16_67652999_67703998	chr16	0	67652999	67703998	NA	NA	Specific_E12.5	NA	1.664	NA	NA
NA	chr1_89639999_89966998	chr1	0	89639999	89966998	NA	NA	Specific_E12.5	Asb18, Gbx2, 4933400F21Rik, Agap1	2.057	NA	NA
NA	chr16_68570999_68648998	chr16	0	68570999	68648998	NA	NA	Specific_E12.5	NA	1.579	NA	NA
NA	chr16_68825999_68873998	chr16	0	68825999	68873998	NA	NA	Specific_E12.5	NA	1.609	NA	NA
NA	chr16_69299999_69353998	chr16	0	69299999	69353998	NA	NA	Specific_E12.5	NA	1.747	NA	NA
NA	chrX_61238999_61289998	chrX	0	61238999	61289998	NA	NA	Specific_E12.5	Gm4988	1.833	NA	NA
NA	chrX_131609999_131657998	chrX	0	131609999	131657998	NA	NA	Specific_E12.5	NA	1.611	NA	NA
NA	chr1_93884999_93932998	chr1	0	93884999	93932998	NA	NA	Specific_E12.5	Gal3st2b	2.848	NA	NA
NA	chr4_91415999_91463998	chr4	0	91415999	91463998	NA	NA	Specific_E12.5	NA	1.581	NA	NA
NA	chr1_95834999_95909998	chr1	0	95834999	95909998	NA	NA	Specific_E12.5	NA	1.67	NA	NA
NA	chr1_97718999_97766998	chr1	0	97718999	97766998	NA	NA	Specific_E12.5	Ppip5k2	1.702	NA	NA
NA	chr10_64946999_64994998	chr10	0	64946999	64994998	NA	NA	Specific_E12.5	Ctnna3	1.588	NA	NA
NA	chr1_99455999_99521998	chr1	0	99455999	99521998	NA	NA	Specific_E12.5	NA	1.522	NA	NA
NA	chr4_93269999_93320998	chr4	0	93269999	93320998	NA	NA	Specific_E12.5	NA	1.576	NA	NA
NA	chr16_78194999_78344998	chr16	0	78194999	78344998	NA	NA	Specific_E12.5	Cxadr, E330011O21Rik	2.313	NA	NA
NA	chr4_93809999_93869998	chr4	0	93809999	93869998	NA	NA	Specific_E12.5	NA	1.723	NA	NA
NA	chr19_9764999_9812998	chr19	0	9764999	9812998	NA	NA	Specific_E12.5	NA	1.759	NA	NA
NA	chr10_103541999_103592998	chr10	0	103541999	103592998	NA	NA	Specific_E12.5	NA	1.556	NA	NA
NA	chr16_84293999_84368998	chr16	0	84293999	84368998	NA	NA	Specific_E12.5	NA	1.716	NA	NA
NA	chrX_13745999_13841998	chrX	0	13745999	13841998	NA	NA	Specific_E12.5	Cask, Mir3473a	1.535	NA	NA
NA	chr4_9611999_9665998	chr4	0	9611999	9665998	NA	NA	Specific_E12.5	Asph	1.934	NA	NA
NA	chr10_107978999_108029998	chr10	0	107978999	108029998	NA	NA	Specific_E12.5	NA	1.551	NA	NA
NA	chrX_14114999_14168998	chrX	0	14114999	14168998	NA	NA	Specific_E12.5	NA	1.649	NA	NA
NA	chr10_109757999_109871998	chr10	0	109757999	109871998	NA	NA	Specific_E12.5	Nav3	1.817	NA	NA
NA	chr8_42086999_42152998	chr8	0	42086999	42152998	NA	NA	Specific_E12.5	NA	1.935	NA	NA
NA	chr10_110750999_111122998	chr10	0	110750999	111122998	NA	NA	Specific_E12.5	Csrp2, 1700020G17Rik, E2f7, Zdhhc17	1.878	NA	NA
NA	chr8_43694999_43754998	chr8	0	43694999	43754998	NA	NA	Specific_E12.5	Gm5347	1.676	NA	NA
NA	chr16_90215999_90290998	chr16	0	90215999	90290998	NA	NA	Specific_E12.5	Scaf4, Sod1	1.683	NA	NA
NA	chr4_99833999_99884998	chr4	0	99833999	99884998	NA	NA	Specific_E12.5	Efcab7	2.225	NA	NA
NA	chrX_144275999_144323998	chrX	0	144275999	144323998	NA	NA	Specific_E12.5	Alg13, Mir680-2	1.632	NA	NA
NA	chrX_144335999_144392998	chrX	0	144335999	144392998	NA	NA	Specific_E12.5	Trpc5, Alg13	1.681	NA	NA
NA	chr11_95255999_95309998	chr11	0	95255999	95309998	NA	NA	Specific_E12.5	Kat7, Tac4	1.584	NA	NA
NA	chr5_101813999_102089998	chr5	0	101813999	102089998	NA	NA	Specific_E12.5	Wdfy3, Cds1	1.731	NA	NA
NA	chrX_146099999_146150998	chrX	0	146099999	146150998	NA	NA	Specific_E12.5	NA	1.725	NA	NA
NA	chr10_117323999_117446998	chr10	0	117323999	117446998	NA	NA	Specific_E12.5	Cpsf6, Gm32141	1.653	NA	NA
NA	chr5_103661999_103829998	chr5	0	103661999	103829998	NA	NA	Specific_E12.5	Aff1	1.787	NA	NA
NA	chr16_95984999_96080998	chr16	0	95984999	96080998	NA	NA	Specific_E12.5	Brwd1, Psmg1	2.123	NA	NA
NA	chrX_14990999_15047998	chrX	0	14990999	15047998	NA	NA	Specific_E12.5	NA	1.505	NA	NA
NA	chr8_4829999_4877998	chr8	0	4829999	4877998	NA	NA	Specific_E12.5	NA	1.698	NA	NA
NA	chr8_50006999_50054998	chr8	0	50006999	50054998	NA	NA	Specific_E12.5	NA	1.723	NA	NA
NA	chr6_56720999_56801998	chr6	0	56720999	56801998	NA	NA	Specific_E12.5	Kbtbd2, Avl9	1.944	NA	NA
NA	chr11_98150999_98249998	chr11	0	98150999	98249998	NA	NA	Specific_E12.5	Med1, Cdk12	1.642	NA	NA
NA	chr2_113309999_113474998	chr2	0	113309999	113474998	NA	NA	Specific_E12.5	Fmn1	1.813	NA	NA
NA	chr17_17180999_17924998	chr17	0	17180999	17924998	NA	NA	Specific_E12.5	Lix1, Fpr2, Mirlet7e, Riok2, Fpr1, Spaca6, Has1, LOC102640673, Gm6712, Lnpep, Mir99b, Vmn2r90, Gm38396, Mir125a	2.347	NA	NA
NA	chr17_18194999_18344998	chr17	0	18194999	18344998	NA	NA	Specific_E12.5	Vmn2r94, Vmn2r93	1.543	NA	NA
NA	chr17_18899999_18956998	chr17	0	18899999	18956998	NA	NA	Specific_E12.5	Vmn2r97	1.565	NA	NA
NA	chrX_15908999_15965998	chrX	0	15908999	15965998	NA	NA	Specific_E12.5	NA	1.992	NA	NA
NA	chr17_19910999_19958998	chr17	0	19910999	19958998	NA	NA	Specific_E12.5	NA	1.632	NA	NA
NA	chr10_15224999_15281998	chr10	0	15224999	15281998	NA	NA	Specific_E12.5	NA	1.666	NA	NA
NA	chr10_15503999_15557998	chr10	0	15503999	15557998	NA	NA	Specific_E12.5	NA	1.505	NA	NA
NA	chr10_16619999_16670998	chr10	0	16619999	16670998	NA	NA	Specific_E12.5	NA	1.556	NA	NA
NA	chr10_16715999_16763998	chr10	0	16715999	16763998	NA	NA	Specific_E12.5	NA	1.614	NA	NA
NA	chrX_161957999_162005998	chrX	0	161957999	162005998	NA	NA	Specific_E12.5	Nhs	1.661	NA	NA
NA	chr5_113840999_113963998	chr5	0	113840999	113963998	NA	NA	Specific_E12.5	Coro1c, Ssh1	1.646	NA	NA
NA	chr10_18323999_18392998	chr10	0	18323999	18392998	NA	NA	Specific_E12.5	NA	1.501	NA	NA
NA	chr17_23756999_23852998	chr17	0	23756999	23852998	NA	NA	Specific_E12.5	Mir5125, Flywch1, Prss33, Srrm2, Prss41, Flywch2, Elob	1.814	NA	NA
NA	chr10_18650999_18707998	chr10	0	18650999	18707998	NA	NA	Specific_E12.5	Arfgef3	1.619	NA	NA
NA	chr14_56819999_56885998	chr14	0	56819999	56885998	NA	NA	Specific_E12.5	NA	1.851	NA	NA
NA	chr14_56894999_56951998	chr14	0	56894999	56951998	NA	NA	Specific_E12.5	Zmym2	2.041	NA	NA
NA	chr10_19709999_19760998	chr10	0	19709999	19760998	NA	NA	Specific_E12.5	Il20ra	1.654	NA	NA
NA	chr6_68213999_68261998	chr6	0	68213999	68261998	NA	NA	Specific_E12.5	NA	1.97	NA	NA
NA	chr6_68744999_68792998	chr6	0	68744999	68792998	NA	NA	Specific_E12.5	NA	1.598	NA	NA
NA	chr6_69050999_69110998	chr6	0	69050999	69110998	NA	NA	Specific_E12.5	NA	1.866	NA	NA
NA	chr5_120491999_120611998	chr5	0	120491999	120611998	NA	NA	Specific_E12.5	Plbd2, Rita1, Slc8b1, Tpcn1, Iqcd	2.018	NA	NA
NA	chr12_111650999_111719998	chr12	0	111650999	111719998	NA	NA	Specific_E12.5	Bag5, Mark3, Trmt61a, Ckb, Apopt1	1.684	NA	NA
NA	chr10_22154999_22202998	chr10	0	22154999	22202998	NA	NA	Specific_E12.5	Raet1e, Raet1b, Raet1a, Raet1c	1.801	NA	NA
NA	chrX_169727999_169784998	chrX	0	169727999	169784998	NA	NA	Specific_E12.5	Mid1, 4933400A11Rik	1.601	NA	NA
NA	chr8_6965999_7013998	chr8	0	6965999	7013998	NA	NA	Specific_E12.5	NA	1.817	NA	NA
NA	chr5_122810999_122891998	chr5	0	122810999	122891998	NA	NA	Specific_E12.5	Rnf34, Kdm2b, Anapc5	1.572	NA	NA
NA	chr12_115196999_115253998	chr12	0	115196999	115253998	NA	NA	Specific_E12.5	NA	1.589	NA	NA
NA	chr17_29171999_29252998	chr17	0	29171999	29252998	NA	NA	Specific_E12.5	Cpne5, Ppil1	2.064	NA	NA
NA	chr17_29255999_29375998	chr17	0	29255999	29375998	NA	NA	Specific_E12.5	Fgd2, Mtch1, Pi16, BC004004, Ppil1	1.745	NA	NA
NA	chr2_127775999_127829998	chr2	0	127775999	127829998	NA	NA	Specific_E12.5	Bub1, Nphp1, Mtln	1.634	NA	NA
NA	chr5_124637999_124721998	chr5	0	124637999	124721998	NA	NA	Specific_E12.5	Atp6v0a2	2.05	NA	NA
NA	chr5_61079999_61205998	chr5	0	61079999	61205998	NA	NA	Specific_E12.5	NA	1.615	NA	NA
NA	chrX_24047999_24095998	chrX	0	24047999	24095998	NA	NA	Specific_E12.5	NA	2.24	NA	NA
NA	chr13_11030999_11087998	chr13	0	11030999	11087998	NA	NA	Specific_E12.5	NA	2.103	NA	NA
NA	chrX_38855999_38930998	chrX	0	38855999	38930998	NA	NA	Specific_E12.5	6030498E09Rik	1.602	NA	NA
NA	chrX_39059999_39152998	chrX	0	39059999	39152998	NA	NA	Specific_E12.5	NA	1.502	NA	NA
NA	chr18_26051999_26126998	chr18	0	26051999	26126998	NA	NA	Specific_E12.5	NA	1.521	NA	NA
NA	chr6_74984999_75035998	chr6	0	74984999	75035998	NA	NA	Specific_E12.5	NA	1.625	NA	NA
NA	chr6_75470999_75533998	chr6	0	75470999	75533998	NA	NA	Specific_E12.5	NA	1.584	NA	NA
NA	chrX_90623999_90707998	chrX	0	90623999	90707998	NA	NA	Specific_E12.5	NA	2.176	NA	NA
NA	chrX_40370999_40436998	chrX	0	40370999	40436998	NA	NA	Specific_E12.5	NA	1.636	NA	NA
NA	chr2_131972999_132248998	chr2	0	131972999	132248998	NA	NA	Specific_E12.5	Slc23a2, Tmem230, Rassf2	1.921	NA	NA
NA	chrX_109079999_109205998	chrX	0	109079999	109205998	NA	NA	Specific_E12.5	Sh3bgrl, Gm6377	1.621	NA	NA
NA	chr2_46868999_46949998	chr2	0	46868999	46949998	NA	NA	Specific_E12.5	NA	1.661	NA	NA
NA	chr12_32429999_32510998	chr12	0	32429999	32510998	NA	NA	Specific_E12.5	NA	1.534	NA	NA
NA	chr11_66893999_67019998	chr11	0	66893999	67019998	NA	NA	Specific_E12.5	Pirt, Tmem238l, Gm12298	1.945	NA	NA
NA	chr17_38909999_38969998	chr17	0	38909999	38969998	NA	NA	Specific_E12.5	NA	1.705	NA	NA
NA	chr5_135236999_135290998	chr5	0	135236999	135290998	NA	NA	Specific_E12.5	Baz1b, Fzd9	1.763	NA	NA
NA	chr17_39530999_39581998	chr17	0	39530999	39581998	NA	NA	Specific_E12.5	Esp16	1.533	NA	NA
NA	chr17_39710999_39824998	chr17	0	39710999	39824998	NA	NA	Specific_E12.5	NA	1.756	NA	NA
NA	chr17_39968999_40055998	chr17	0	39968999	40055998	NA	NA	Specific_E12.5	NA	1.581	NA	NA
NA	chr17_40340999_40397998	chr17	0	40340999	40397998	NA	NA	Specific_E12.5	NA	1.789	NA	NA
NA	chr10_42764999_42839998	chr10	0	42764999	42839998	NA	NA	Specific_E12.5	Sec63	1.759	NA	NA
NA	chrX_44723999_44774998	chrX	0	44723999	44774998	NA	NA	Specific_E12.5	NA	1.627	NA	NA
NA	chr6_146012999_146078998	chr6	0	146012999	146078998	NA	NA	Specific_E12.5	NA	1.885	NA	NA
NA	chrX_45788999_45851998	chrX	0	45788999	45851998	NA	NA	Specific_E12.5	NA	1.701	NA	NA
NA	chr10_45395999_45503998	chr10	0	45395999	45503998	NA	NA	Specific_E12.5	Lin28b	1.804	NA	NA
NA	chrX_45998999_46061998	chrX	0	45998999	46061998	NA	NA	Specific_E12.5	NA	1.632	NA	NA
NA	chr5_140531999_140696998	chr5	0	140531999	140696998	NA	NA	Specific_E12.5	Grifin, Iqce, Lfng, Ttyh3	1.886	NA	NA
NA	chr10_47144999_47210998	chr10	0	47144999	47210998	NA	NA	Specific_E12.5	NA	1.583	NA	NA
NA	chr10_48311999_48371998	chr10	0	48311999	48371998	NA	NA	Specific_E12.5	NA	1.77	NA	NA
NA	chr2_148670999_148739998	chr2	0	148670999	148739998	NA	NA	Specific_E12.5	Gzf1, Napb, Nxt1	1.828	NA	NA
NA	chr2_148841999_148910998	chr2	0	148841999	148910998	NA	NA	Specific_E12.5	Cst3, Cstdc2	2.008	NA	NA
NA	chr10_49250999_49313998	chr10	0	49250999	49313998	NA	NA	Specific_E12.5	Grik2	1.572	NA	NA
NA	chr12_49232999_49292998	chr12	0	49232999	49292998	NA	NA	Specific_E12.5	NA	1.806	NA	NA
NA	chr2_151133999_151229998	chr2	0	151133999	151229998	NA	NA	Specific_E12.5	NA	2.097	NA	NA
NA	chr2_151388999_151436998	chr2	0	151388999	151436998	NA	NA	Specific_E12.5	LOC100125594	1.653	NA	NA
NA	chr10_52019999_52076998	chr10	0	52019999	52076998	NA	NA	Specific_E12.5	Vgll2, Ros1	1.528	NA	NA
NA	chr5_14951999_15035998	chr5	0	14951999	15035998	NA	NA	Specific_E12.5	Speer8-ps1, Gm17019, Gm10354	1.985	NA	NA
NA	chr10_52526999_53333998	chr10	0	52526999	53333998	NA	NA	Specific_E12.5	Zfa-ps, Slc35f1, Gm19395, Gm36173, Cep85l	1.693	NA	NA
NA	chr17_53756999_53807998	chr17	0	53756999	53807998	NA	NA	Specific_E12.5	NA	1.819	NA	NA
NA	chrX_56207999_56264998	chrX	0	56207999	56264998	NA	NA	Specific_E12.5	Gm773	2.078	NA	NA
NA	chr19_47870999_47939998	chr19	0	47870999	47939998	NA	NA	Specific_E12.5	Gsto2, Cfap58, Itprip	1.768	NA	NA
NA	chr15_79823999_79910998	chr15	0	79823999	79910998	NA	NA	Specific_E12.5	Apobec3, D730005E14Rik, Cbx6, Npcd	1.507	NA	NA
NA	chr2_152846999_152900998	chr2	0	152846999	152900998	NA	NA	Specific_E12.5	Tpx2, Mir5622	1.524	NA	NA
NA	chrX_58514999_58577998	chrX	0	58514999	58577998	NA	NA	Specific_E12.5	NA	1.587	NA	NA
NA	chr10_58799999_59156998	chr10	0	58799999	59156998	NA	NA	Specific_E12.5	Septin10, Sh3rf3	1.763	NA	NA
NA	chr12_62273999_62336998	chr12	0	62273999	62336998	NA	NA	Specific_E12.5	NA	1.724	NA	NA
NA	chr10_59882999_60005998	chr10	0	59882999	60005998	NA	NA	Specific_E12.5	Anapc16, Ascc1, Ddit4, Dnajb12	1.941	NA	NA
NA	chr10_60137999_60257998	chr10	0	60137999	60257998	NA	NA	Specific_E12.5	Chst3	2.017	NA	NA
NA	chr9_108854999_108920998	chr9	0	108854999	108920998	NA	NA	Specific_E12.5	Tmem89, Slc26a6	2.491	NA	NA
NA	chrX_6092999_6170998	chrX	0	6092999	6170998	NA	NA	Specific_E12.5	Nudt10	2.096	NA	NA
NA	chr17_62783999_62867998	chr17	0	62783999	62867998	NA	NA	Specific_E12.5	Efna5	1.66	NA	NA
NA	chr6_3200999_3248998	chr6	0	3200999	3248998	NA	NA	Specific_E12.5	NA	2.142	NA	NA
NA	chr14_14711999_14798998	chr14	0	14711999	14798998	NA	NA	Specific_E12.5	Slc4a7	1.737	NA	NA
NA	chrX_61856999_61928998	chrX	0	61856999	61928998	NA	NA	Specific_E12.5	NA	1.737	NA	NA
NA	chr5_29363999_29717998	chr5	0	29363999	29717998	NA	NA	Specific_E12.5	Nom1, Mnx1, Lmbr1, Gm6083, Ube3c	1.603	NA	NA
NA	chrX_62813999_62861998	chrX	0	62813999	62861998	NA	NA	Specific_E12.5	NA	2.163	NA	NA
NA	chrX_62870999_62918998	chrX	0	62870999	62918998	NA	NA	Specific_E12.5	NA	1.803	NA	NA
NA	chr6_35021999_35075998	chr6	0	35021999	35075998	NA	NA	Specific_E12.5	Cnot4	1.516	NA	NA
NA	chr7_107135999_107810998	chr7	0	107135999	107810998	NA	NA	Specific_E12.5	Ovch2, Ppfibp2, Cyb5r2, Syt9, Rbmxl2, Olfml1, Nlrp14, Olfr716	2.069	NA	NA
NA	chr5_31340999_31400998	chr5	0	31340999	31400998	NA	NA	Specific_E12.5	NA	1.555	NA	NA
NA	chr12_72758999_72818998	chr12	0	72758999	72818998	NA	NA	Specific_E12.5	Ppm1a	1.587	NA	NA
NA	chr12_72824999_73061998	chr12	0	72824999	73061998	NA	NA	Specific_E12.5	Six1, 4930447C04Rik, Six6, Gm51264	1.896	NA	NA
NA	chr12_73697999_74015998	chr12	0	73697999	74015998	NA	NA	Specific_E12.5	Hif1a, Prkch, Syt16, Snapc1	1.7	NA	NA
NA	chr2_164456999_164528998	chr2	0	164456999	164528998	NA	NA	Specific_E12.5	Pigt, Dbndd2, Sys1, Trp53tg5	1.598	NA	NA
NA	chr5_33272999_33374998	chr5	0	33272999	33374998	NA	NA	Specific_E12.5	Ctbp1, Maea	1.508	NA	NA
NA	chr11_29933999_30020998	chr11	0	29933999	30020998	NA	NA	Specific_E12.5	Eml6	1.699	NA	NA
NA	chr10_71357999_71405998	chr10	0	71357999	71405998	NA	NA	Specific_E12.5	Ipmk	1.535	NA	NA
NA	chr17_77207999_77261998	chr17	0	77207999	77261998	NA	NA	Specific_E12.5	NA	1.519	NA	NA
NA	chr5_34373999_34496998	chr5	0	34373999	34496998	NA	NA	Specific_E12.5	Tnip2, Fam193a	1.507	NA	NA
NA	chr10_74927999_75029998	chr10	0	74927999	75029998	NA	NA	Specific_E12.5	Rsph14, Gnaz	1.766	NA	NA
NA	chr5_34517999_34658998	chr5	0	34517999	34658998	NA	NA	Specific_E12.5	Mfsd10, Sh3bp2, Add1, Nop14, Mir7036b	1.922	NA	NA
NA	chr11_32174999_32330998	chr11	0	32174999	32330998	NA	NA	Specific_E12.5	Hba-x, Nprl3, Snrnp25, Il9r, Hba-a1, Rhbdf1, Hba-a2, Mpg, Hbq1a, Hbq1b	1.642	NA	NA
NA	chr10_7580999_7832998	chr10	0	7580999	7832998	NA	NA	Specific_E12.5	Ppil4, Lats1, Ginm1, Pcmt1, Lrp11, A630066F11Rik, Katna1, Nup43, Zc3h12d	1.817	NA	NA
NA	chr7_11444999_11504998	chr7	0	11444999	11504998	NA	NA	Specific_E12.5	NA	1.781	NA	NA
NA	chrX_70469999_70517998	chrX	0	70469999	70517998	NA	NA	Specific_E12.5	Tmem185a	2.642	NA	NA
NA	chr2_86969999_87020998	chr2	0	86969999	87020998	NA	NA	Specific_E12.5	Olfr1100, Olfr1101, Olfr1102	1.662	NA	NA
NA	chrX_71405999_71630998	chrX	0	71405999	71630998	NA	NA	Specific_E12.5	Mtmr1, Hmgb3, Cd99l2	2.361	NA	NA
NA	chr5_37820999_37901998	chr5	0	37820999	37901998	NA	NA	Specific_E12.5	Msx1, Msx1os, Gm20052	1.652	NA	NA
NA	chr10_78236999_78416998	chr10	0	78236999	78416998	NA	NA	Specific_E12.5	Agpat3, Rrp1, Mir7659, Mir6907, Trappc10	1.659	NA	NA
NA	chr2_88052999_88103998	chr2	0	88052999	88103998	NA	NA	Specific_E12.5	Olfr1163, Olfr1164	1.871	NA	NA
NA	chr7_120122999_120209998	chr7	0	120122999	120209998	NA	NA	Specific_E12.5	Crym, 4930505K13Rik, Anks4b, Abca14, Zp2	1.642	NA	NA
NA	chr7_120542999_120611998	chr7	0	120542999	120611998	NA	NA	Specific_E12.5	E130201H02Rik, Abca16	1.529	NA	NA
NA	chr17_86912999_87050998	chr17	0	86912999	87050998	NA	NA	Specific_E12.5	Tmem247, Pigf, Cript, Atp6v1e2, Rhoq	1.552	NA	NA
NA	chrX_77234999_77285998	chrX	0	77234999	77285998	NA	NA	Specific_E12.5	NA	2.359	NA	NA
NA	chr7_12089999_12146998	chr7	0	12089999	12146998	NA	NA	Specific_E12.5	NA	2.198	NA	NA
NA	chr12_85496999_85670998	chr12	0	85496999	85670998	NA	NA	Specific_E12.5	Jdp2	1.686	NA	NA
NA	chr7_120977999_121025998	chr7	0	120977999	121025998	NA	NA	Specific_E12.5	Cdr2, Mfsd13b	1.557	NA	NA
NA	chr6_115574999_115817998	chr6	0	115574999	115817998	NA	NA	Specific_E12.5	Efcab12, Mkrn2os, Cand2, Snora7a, Mir7660, Tmem40, Raf1, Tsen2, D830050J10Rik, Rpl32, Mkrn2	1.83	NA	NA
NA	chrX_78449999_78596998	chrX	0	78449999	78596998	NA	NA	Specific_E12.5	Prrg1	1.63	NA	NA
NA	chr12_88085999_88133998	chr12	0	88085999	88133998	NA	NA	Specific_E12.5	NA	1.86	NA	NA
NA	chr10_88745999_88826998	chr10	0	88745999	88826998	NA	NA	Specific_E12.5	Utp20	1.745	NA	NA
NA	chr4_103124999_103205998	chr4	0	103124999	103205998	NA	NA	Specific_E12.5	Mier1, Slc35d1	1.662	NA	NA
NA	chrX_79721999_79772998	chrX	0	79721999	79772998	NA	NA	Specific_E12.5	NA	2.307	NA	NA
NA	chr18_10838999_10892998	chr18	0	10838999	10892998	NA	NA	Specific_E12.5	NA	1.517	NA	NA
NA	chr18_11117999_11168998	chr18	0	11117999	11168998	NA	NA	Specific_E12.5	NA	1.933	NA	NA
NA	chr18_11195999_11246998	chr18	0	11195999	11246998	NA	NA	Specific_E12.5	NA	1.8	NA	NA
NA	chr18_11321999_11462998	chr18	0	11321999	11462998	NA	NA	Specific_E12.5	NA	1.517	NA	NA
NA	chr18_11465999_11528998	chr18	0	11465999	11528998	NA	NA	Specific_E12.5	NA	1.717	NA	NA
NA	chrX_80492999_80546998	chrX	0	80492999	80546998	NA	NA	Specific_E12.5	NA	2.176	NA	NA
NA	chr6_120365999_120446998	chr6	0	120365999	120446998	NA	NA	Specific_E12.5	Kdm5a	1.734	NA	NA
NA	chr5_54581999_54629998	chr5	0	54581999	54629998	NA	NA	Specific_E12.5	NA	1.628	NA	NA
NA	chrX_81008999_81062998	chrX	0	81008999	81062998	NA	NA	Specific_E12.5	NA	1.864	NA	NA
NA	chr5_55229999_55298998	chr5	0	55229999	55298998	NA	NA	Specific_E12.5	NA	1.99	NA	NA
NA	chr5_55568999_55622998	chr5	0	55568999	55622998	NA	NA	Specific_E12.5	NA	1.509	NA	NA
NA	chr18_16889999_16940998	chr18	0	16889999	16940998	NA	NA	Specific_E12.5	NA	1.552	NA	NA
NA	chr18_17444999_17495998	chr18	0	17444999	17495998	NA	NA	Specific_E12.5	NA	1.673	NA	NA
NA	chr18_17522999_17570998	chr18	0	17522999	17570998	NA	NA	Specific_E12.5	4930545E07Rik	1.73	NA	NA
NA	chr18_17687999_17735998	chr18	0	17687999	17735998	NA	NA	Specific_E12.5	NA	1.614	NA	NA
NA	chr18_18365999_18422998	chr18	0	18365999	18422998	NA	NA	Specific_E12.5	NA	1.524	NA	NA
NA	chr11_54167999_54239998	chr11	0	54167999	54239998	NA	NA	Specific_E12.5	4933405E24Rik	1.52	NA	NA
NA	chr18_18869999_18968998	chr18	0	18869999	18968998	NA	NA	Specific_E12.5	NA	1.555	NA	NA
NA	chr5_58343999_58391998	chr5	0	58343999	58391998	NA	NA	Specific_E12.5	NA	1.572	NA	NA
NA	chr5_58460999_58511998	chr5	0	58460999	58511998	NA	NA	Specific_E12.5	NA	1.553	NA	NA
NA	chrX_83807999_83861998	chrX	0	83807999	83861998	NA	NA	Specific_E12.5	Dmd	1.667	NA	NA
NA	chr4_116993999_117149998	chr4	0	116993999	117149998	NA	NA	Specific_E12.5	Urod, Ptch2, Eif2b3, Plk3, Hectd3, Btbd19, Tctex1d4	1.917	NA	NA
NA	chr7_139964999_140066998	chr7	0	139964999	140066998	NA	NA	Specific_E12.5	Tubgcp2, Adam8, Msx3, Spef1l, Zfp511, Mir7062	1.733	NA	NA
NA	chr5_59147999_59240998	chr5	0	59147999	59240998	NA	NA	Specific_E12.5	NA	1.53	NA	NA
NA	chr5_59408999_59474998	chr5	0	59408999	59474998	NA	NA	Specific_E12.5	NA	1.515	NA	NA
NA	chr7_141476999_141527998	chr7	0	141476999	141527998	NA	NA	Specific_E12.5	Tspan4, Chid1	1.532	NA	NA
NA	chr13_109772999_109913998	chr13	0	109772999	109913998	NA	NA	Specific_E12.5	Mir1904, Pde4d	1.819	NA	NA
NA	chr3_55145999_55367998	chr3	0	55145999	55367998	NA	NA	Specific_E12.5	Dclk1, Sohlh2, Ccdc169	1.876	NA	NA
NA	chr11_104306999_104546998	chr11	0	104306999	104546998	NA	NA	Specific_E12.5	Mapt, Cdc27, Kansl1	1.963	NA	NA
NA	chr3_55895999_55943998	chr3	0	55895999	55943998	NA	NA	Specific_E12.5	Nbea	1.585	NA	NA
NA	chrX_89501999_89645998	chrX	0	89501999	89645998	NA	NA	Specific_E12.5	NA	1.505	NA	NA
NA	chr13_11090999_11159998	chr13	0	11090999	11159998	NA	NA	Specific_E12.5	NA	1.881	NA	NA
NA	chr19_28973999_29366998	chr19	0	28973999	29366998	NA	NA	Specific_E12.5	Cdc37l1, Rcl1, Gm9895, Jak2, Insl6, Rln1, Plgrkt, Ak3, Mir101b, 1700018L02Rik	1.708	NA	NA
NA	chr18_27158999_27209998	chr18	0	27158999	27209998	NA	NA	Specific_E12.5	NA	1.624	NA	NA
NA	chrX_90101999_90158998	chrX	0	90101999	90158998	NA	NA	Specific_E12.5	NA	1.798	NA	NA
NA	chr6_133268999_133430998	chr6	0	133268999	133430998	NA	NA	Specific_E12.5	5530400C23Rik	1.616	NA	NA
NA	chr3_11756999_11816998	chr3	0	11756999	11816998	NA	NA	Specific_E12.5	NA	1.799	NA	NA
NA	chrX_89858999_89909998	chrX	0	89858999	89909998	NA	NA	Specific_E12.5	NA	2.053	NA	NA
NA	chr3_11819999_11876998	chr3	0	11819999	11876998	NA	NA	Specific_E12.5	Gm10745	1.659	NA	NA
NA	chr19_3257999_3458998	chr19	0	3257999	3458998	NA	NA	Specific_E12.5	Mir6984, Tesmin, Ppp6r3, Gal, Ighmbp2, Cpt1a, Mrpl21	2.118	NA	NA
NA	chr7_31223999_31664998	chr7	0	31223999	31664998	NA	NA	Specific_E12.5	Scgb2b3, Scgb1b3, Scgb2b1, Scgb1b2, Scgb2b2	1.863	NA	NA
NA	chrX_41813999_41876998	chrX	0	41813999	41876998	NA	NA	Specific_E12.5	Thoc2	1.765	NA	NA
NA	chr19_34661999_34775998	chr19	0	34661999	34775998	NA	NA	Specific_E12.5	Slc16a12	1.688	NA	NA
NA	chr19_34925999_34973998	chr19	0	34925999	34973998	NA	NA	Specific_E12.5	Kif20b, Mir1950	1.747	NA	NA
NA	chr7_41207999_41261998	chr7	0	41207999	41261998	NA	NA	Specific_E12.5	NA	1.779	NA	NA
NA	chrX_92633999_92705998	chrX	0	92633999	92705998	NA	NA	Specific_E12.5	NA	1.779	NA	NA
NA	chr7_42239999_42350998	chr7	0	42239999	42350998	NA	NA	Specific_E12.5	Vmn2r61	1.593	NA	NA
NA	chr5_76256999_76304998	chr5	0	76256999	76304998	NA	NA	Specific_E12.5	Clock, Gm7467	1.658	NA	NA
NA	chrX_93563999_93632998	chrX	0	93563999	93632998	NA	NA	Specific_E12.5	Pola1	1.829	NA	NA
NA	chr2_54866999_54917998	chr2	0	54866999	54917998	NA	NA	Specific_E12.5	Galnt13	1.787	NA	NA
NA	chr14_82772999_82826998	chr14	0	82772999	82826998	NA	NA	Specific_E12.5	NA	1.629	NA	NA
NA	chr19_40832999_40880998	chr19	0	40832999	40880998	NA	NA	Specific_E12.5	E030044B06Rik, Ccnj	1.769	NA	NA
NA	chr14_108746999_108800998	chr14	0	108746999	108800998	NA	NA	Specific_E12.5	NA	1.604	NA	NA
NA	chr5_78167999_78215998	chr5	0	78167999	78215998	NA	NA	Specific_E12.5	NA	1.589	NA	NA
NA	chr7_46085999_46217998	chr7	0	46085999	46217998	NA	NA	Specific_E12.5	Abcc8, Ush1c, Kcnj11	1.602	NA	NA
NA	chr5_78647999_78695998	chr5	0	78647999	78695998	NA	NA	Specific_E12.5	NA	1.506	NA	NA
NA	chr5_79091999_79151998	chr5	0	79091999	79151998	NA	NA	Specific_E12.5	NA	1.637	NA	NA
NA	chr5_79148999_79196998	chr5	0	79148999	79196998	NA	NA	Specific_E12.5	NA	1.576	NA	NA
NA	chr5_79559999_79610998	chr5	0	79559999	79610998	NA	NA	Specific_E12.5	NA	1.562	NA	NA
NA	chr11_74630999_74870998	chr11	0	74630999	74870998	NA	NA	Specific_E12.5	Sgsm2, Pafah1b1, Cluh, Ccdc92b, Mir6926, Mnt, Mettl16	1.767	NA	NA
NA	chr5_79862999_79934998	chr5	0	79862999	79934998	NA	NA	Specific_E12.5	NA	1.607	NA	NA
NA	chr14_114134999_114185998	chr14	0	114134999	114185998	NA	NA	Specific_E12.5	NA	1.581	NA	NA
NA	chr5_80033999_80087998	chr5	0	80033999	80087998	NA	NA	Specific_E12.5	NA	1.694	NA	NA
NA	chr2_66062999_66110998	chr2	0	66062999	66110998	NA	NA	Specific_E12.5	Galnt3	1.618	NA	NA
NA	chr13_26699999_26789998	chr13	0	26699999	26789998	NA	NA	Specific_E12.5	Hdgfl1	1.584	NA	NA
NA	chr5_80357999_80420998	chr5	0	80357999	80420998	NA	NA	Specific_E12.5	NA	1.722	NA	NA
NA	chr2_68363999_68474998	chr2	0	68363999	68474998	NA	NA	Specific_E12.5	Stk39	1.907	NA	NA
NA	chr7_55778999_56255998	chr7	0	55778999	56255998	NA	NA	Specific_E12.5	Cyfip1, Nipa2, Tubgcp5, Oca2, A230056P14Rik, Herc2, Nipa1	1.962	NA	NA
NA	chr3_77261999_77312998	chr3	0	77261999	77312998	NA	NA	Specific_E12.5	NA	1.539	NA	NA
NA	chrX_122969999_123026998	chrX	0	122969999	123026998	NA	NA	Specific_E12.5	NA	2.289	NA	NA
NA	chr11_13403999_13466998	chr11	0	13403999	13466998	NA	NA	Specific_E12.5	NA	1.508	NA	NA
NA	chr11_13718999_13772998	chr11	0	13718999	13772998	NA	NA	Specific_E12.5	NA	1.591	NA	NA
NA	chr11_14567999_14630998	chr11	0	14567999	14630998	NA	NA	Specific_E12.5	Pom121l12, 1700046C09Rik	1.684	NA	NA
NA	chr18_56747999_57104998	chr18	0	56747999	57104998	NA	NA	Specific_E12.5	C330018D20Rik, Lmnb1, Gm10536, Marchf3	1.565	NA	NA
NA	chr7_63692999_63740998	chr7	0	63692999	63740998	NA	NA	Specific_E12.5	Otud7a	1.571	NA	NA
NA	chrX_130244999_130325998	chrX	0	130244999	130325998	NA	NA	Specific_E12.5	Diaph2	1.526	NA	NA
NA	chr5_88556999_88775998	chr5	0	88556999	88775998	NA	NA	Specific_E12.5	Rufy3, Mob1b, Dck, Grsf1	1.664	NA	NA
NA	chr2_74642999_74762998	chr2	0	74642999	74762998	NA	NA	Specific_E12.5	Hoxd11, Hoxd4, Hoxd3, Hoxd8, Haglr, Evx2, Hoxd1, Hoxd10, Hoxd13, Hoxd12, Hoxd9, Hoxd3os1, Gm14424, Mir10b, Gm38462	2.32	NA	NA
NA	chr9_6536999_6608998	chr9	0	6536999	6608998	NA	NA	Specific_E12.5	NA	1.558	NA	NA
NA	chr2_157013999_157094998	chr2	0	157013999	157094998	NA	NA	Specific_E12.5	Soga1, Tldc2	1.551	NA	NA
NA	chr14_13934999_14123998	chr14	0	13934999	14123998	NA	NA	Specific_E12.5	Thoc7, Psmd6, Atxn7	2.378	NA	NA
NA	chr11_21488999_21539998	chr11	0	21488999	21539998	NA	NA	Specific_E12.5	4932414J04Rik	1.823	NA	NA
NA	chr14_16376999_16430998	chr14	0	16376999	16430998	NA	NA	Specific_E12.5	Rarb, Top2b	1.874	NA	NA
NA	chr14_16433999_17405998	chr14	0	16433999	17405998	NA	NA	Specific_E12.5	Rarb, Pou5f1-rs6	1.588	NA	NA
NA	chr5_92525999_92666998	chr5	0	92525999	92666998	NA	NA	Specific_E12.5	Fam47e, Ccdc158, Stbd1	1.515	NA	NA
NA	chr4_150029999_150083998	chr4	0	150029999	150083998	NA	NA	Specific_E12.5	Mir34a	1.845	NA	NA
NA	chr6_35183999_35243998	chr6	0	35183999	35243998	NA	NA	Specific_E12.5	Nup205	2.078	NA	NA
NA	chr8_36653999_36707998	chr8	0	36653999	36707998	NA	NA	Specific_E12.5	Dlc1	1.658	NA	NA
NA	chr9_6965999_7040998	chr9	0	6965999	7040998	NA	NA	Specific_E12.5	Dync2h1	1.635	NA	NA
NA	chr11_27452999_27506998	chr11	0	27452999	27506998	NA	NA	Specific_E12.5	NA	1.571	NA	NA
NA	chr11_27548999_27596998	chr11	0	27548999	27596998	NA	NA	Specific_E12.5	NA	1.721	NA	NA
NA	chr13_49658999_49739998	chr13	0	49658999	49739998	NA	NA	Specific_E12.5	Nol8, Iars	2.145	NA	NA
NA	chr13_49760999_49853998	chr13	0	49760999	49853998	NA	NA	Specific_E12.5	NA	1.574	NA	NA
NA	chr11_88055999_88199998	chr11	0	88055999	88199998	NA	NA	Specific_E12.5	Cuedc1, 2210416O15Rik, Mrps23, Vezf1	2.759	NA	NA
NA	chr11_30041999_30095998	chr11	0	30041999	30095998	NA	NA	Specific_E12.5	NA	1.542	NA	NA
NA	chr4_16109999_16157998	chr4	0	16109999	16157998	NA	NA	Specific_E12.5	Ripk2	1.575	NA	NA
NA	chr6_105053999_105101998	chr6	0	105053999	105101998	NA	NA	Specific_E12.5	NA	1.799	NA	NA
NA	chr7_75725999_75896998	chr7	0	75725999	75896998	NA	NA	Specific_E12.5	Akap13, Klhl25	1.96	NA	NA
NA	chr7_77531999_77609998	chr7	0	77531999	77609998	NA	NA	Specific_E12.5	NA	1.553	NA	NA
NA	chr3_156671999_156722998	chr3	0	156671999	156722998	NA	NA	Specific_E12.5	Negr1	1.505	NA	NA
NA	chr2_86624999_86678998	chr2	0	86624999	86678998	NA	NA	Specific_E12.5	Olfr1086, Olfr1085, Olfr1084	1.595	NA	NA
NA	chr6_10739999_10817998	chr6	0	10739999	10817998	NA	NA	Specific_E12.5	NA	1.539	NA	NA
NA	chr2_86912999_86969998	chr2	0	86912999	86969998	NA	NA	Specific_E12.5	Olfr1098, Olfr1099	1.728	NA	NA
NA	chr3_19250999_19304998	chr3	0	19250999	19304998	NA	NA	Specific_E12.5	Pde7a	1.642	NA	NA
NA	chrX_144173999_144263998	chrX	0	144173999	144263998	NA	NA	Specific_E12.5	NA	1.558	NA	NA
NA	chr11_33935999_34007998	chr11	0	33935999	34007998	NA	NA	Specific_E12.5	Kcnmb1, Kcnip1, 4930469K13Rik	1.555	NA	NA
NA	chr6_11141999_11201998	chr6	0	11141999	11201998	NA	NA	Specific_E12.5	NA	1.676	NA	NA
NA	chr6_52148999_52328998	chr6	0	52148999	52328998	NA	NA	Specific_E12.5	Hotairm1, Hoxa9, Evx1os, Hoxa10, Hoxa13, Hoxa11os, Hoxa5, Hoxa3, Hoxa2, Hoxa11, Hoxa1, Hotairm2, Hoxa4, Hoxa7, Hoxa6, Hoxaas3, Hoxaas2, Mira, Evx1, Mir196b, Gm15050, Hottip, 5730596B20Rik	2.098	NA	NA
NA	chr18_74222999_74408998	chr18	0	74222999	74408998	NA	NA	Specific_E12.5	Mbd1, Cfap53	1.521	NA	NA
NA	chr4_24494999_24590998	chr4	0	24494999	24590998	NA	NA	Specific_E12.5	Mms22l	1.559	NA	NA
NA	chr11_37766999_37814998	chr11	0	37766999	37814998	NA	NA	Specific_E12.5	NA	1.708	NA	NA
NA	chr6_113039999_113162998	chr6	0	113039999	113162998	NA	NA	Specific_E12.5	Setd5, Thumpd3, Gm43868, Gt(ROSA)26Sor	1.675	NA	NA
NA	chr11_38297999_38348998	chr11	0	38297999	38348998	NA	NA	Specific_E12.5	NA	1.524	NA	NA
NA	chr9_15302999_15356998	chr9	0	15302999	15356998	NA	NA	Specific_E12.5	4931406C07Rik, Taf1d, Cep295, Scarna9, Gm25500	1.799	NA	NA
NA	chr6_115043999_115550998	chr6	0	115043999	115550998	NA	NA	Specific_E12.5	Syn2, Pparg, Gm17733, Tsen2, Timp4	1.613	NA	NA
NA	chr8_50270999_50318998	chr8	0	50270999	50318998	NA	NA	Specific_E12.5	NA	1.643	NA	NA
NA	chr11_43466999_43754998	chr11	0	43466999	43754998	NA	NA	Specific_E12.5	Pwwp2a, Ccnjl, Fabp6, Ttc1, C1qtnf2	1.925	NA	NA
NA	chr6_11615999_11666998	chr6	0	11615999	11666998	NA	NA	Specific_E12.5	NA	1.874	NA	NA
NA	chr2_93416999_93476998	chr2	0	93416999	93476998	NA	NA	Specific_E12.5	Cd82, Mir7001, Gm10804, Gm13807	1.98	NA	NA
NA	chr6_117833999_117923998	chr6	0	117833999	117923998	NA	NA	Specific_E12.5	Hnrnpf, Zfp637, Zfp239	1.567	NA	NA
NA	chr11_46634999_46706998	chr11	0	46634999	46706998	NA	NA	Specific_E12.5	Timd2, Gm4926	1.577	NA	NA
NA	chr16_16199999_16307998	chr16	0	16199999	16307998	NA	NA	Specific_E12.5	Yars2, Pkp2, Gm5481	1.683	NA	NA
NA	chr9_89090999_89159998	chr9	0	89090999	89159998	NA	NA	Specific_E12.5	Trim43b	2.302	NA	NA
NA	chr14_53621999_53684998	chr14	0	53621999	53684998	NA	NA	Specific_E12.5	NA	1.849	NA	NA
NA	chr2_11726999_11801998	chr2	0	11726999	11801998	NA	NA	Specific_E12.5	Fbh1, Ankrd16, Il15ra	1.566	NA	NA
NA	chr11_49397999_49490998	chr11	0	49397999	49490998	NA	NA	Specific_E12.5	Olfr1389, Olfr1387, Olfr1388, Olfr1386	1.583	NA	NA
NA	chr11_49517999_49577998	chr11	0	49517999	49577998	NA	NA	Specific_E12.5	Olfr1381, Olfr1383, Olfr1380, Olfr1382	1.584	NA	NA
NA	chr2_118262999_118316998	chr2	0	118262999	118316998	NA	NA	Specific_E12.5	Gpr176, 1700054M17Rik	1.587	NA	NA
NA	chr13_74336999_74531998	chr13	0	74336999	74531998	NA	NA	Specific_E12.5	Ccdc127, Zfp825, Mir692-2, Sdha, Mir692-3, Lrrc14b, Zfp72	1.585	NA	NA
NA	chr6_121202999_121253998	chr6	0	121202999	121253998	NA	NA	Specific_E12.5	Tuba8, Usp18	1.658	NA	NA
NA	chr2_119036999_119201998	chr2	0	119036999	119201998	NA	NA	Specific_E12.5	Knl1, Rad51, Rpusd2, Dnajc17, Gm14137, Gchfr, Rmdn3	1.706	NA	NA
NA	chr11_51182999_51236998	chr11	0	51182999	51236998	NA	NA	Specific_E12.5	Platr20	1.521	NA	NA
NA	chr6_122036999_122150998	chr6	0	122036999	122150998	NA	NA	Specific_E12.5	Mug2, Gm10319	3.258	NA	NA
NA	chr4_46127999_46199998	chr4	0	46127999	46199998	NA	NA	Specific_E12.5	Xpa, Tstd2, Ncbp1	1.821	NA	NA
NA	chr4_46376999_46496998	chr4	0	46376999	46496998	NA	NA	Specific_E12.5	Hemgn, Trmo, Anp32b, Nans	1.671	NA	NA
NA	chr11_53435999_53642998	chr11	0	53435999	53642998	NA	NA	Specific_E12.5	Kif3a, Shroom1, Gdf9, Septin8, Il13, Il4, Sowaha	1.571	NA	NA
NA	chr6_125099999_125189998	chr6	0	125099999	125189998	NA	NA	Specific_E12.5	Scarna10, Iffo1, Gapdh, Chd4, Ncapd2, Nop2	2.013	NA	NA
NA	chr14_59189999_59240998	chr14	0	59189999	59240998	NA	NA	Specific_E12.5	Rcbtb1	1.805	NA	NA
NA	chr11_54287999_54356998	chr11	0	54287999	54356998	NA	NA	Specific_E12.5	Acsl6	1.53	NA	NA
NA	chr13_86423999_86495998	chr13	0	86423999	86495998	NA	NA	Specific_E12.5	NA	1.623	NA	NA
NA	chr11_54995999_55043998	chr11	0	54995999	55043998	NA	NA	Specific_E12.5	Anxa6	1.783	NA	NA
NA	chr19_21566999_21755998	chr19	0	21566999	21755998	NA	NA	Specific_E12.5	1110059E24Rik, Abhd17b	1.535	NA	NA
NA	chrX_101855999_101933998	chrX	0	101855999	101933998	NA	NA	Specific_E12.5	Nhsl2	1.509	NA	NA
NA	chr8_104084999_104597998	chr8	0	104084999	104597998	NA	NA	Specific_E12.5	Cklf, Cdh5, Bean1, Pdp2, Tk2, Cmtm2a, Gm29682, Cmtm3, Car7, Cmtm2b, Nae1, Cmtm1, Terb1, Cmtm4, Dync1li2	1.736	NA	NA
NA	chr8_105293999_105344998	chr8	0	105293999	105344998	NA	NA	Specific_E12.5	Lrrc29, Mir328, Fhod1, Tmem208, Exoc3l, E2f4, Elmo3	1.559	NA	NA
NA	chr11_57815999_57938998	chr11	0	57815999	57938998	NA	NA	Specific_E12.5	Hand1	1.748	NA	NA
NA	chr4_51803999_51851998	chr4	0	51803999	51851998	NA	NA	Specific_E12.5	NA	1.797	NA	NA
NA	chrX_21131999_21188998	chrX	0	21131999	21188998	NA	NA	Specific_E12.5	NA	1.578	NA	NA
NA	chrX_87869999_87920998	chrX	0	87869999	87920998	NA	NA	Specific_E12.5	Il1rapl1	1.962	NA	NA
NA	chr2_128609999_128687998	chr2	0	128609999	128687998	NA	NA	Specific_E12.5	Anapc1	2.287	NA	NA
NA	chr2_39395999_39464998	chr2	0	39395999	39464998	NA	NA	Specific_E12.5	NA	1.549	NA	NA
NA	chrX_88811999_88868998	chrX	0	88811999	88868998	NA	NA	Specific_E12.5	NA	1.652	NA	NA
NA	chr8_110726999_111302998	chr8	0	110726999	111302998	NA	NA	Specific_E12.5	St3gal2, 9430091E24Rik, Fcsk, Cog4, Exosc6, Clec18a, Rfwd3, Ddx19b, Il34, Mtss2, Aars, Mir3473d, Glg1, Snord111, Ddx19a, Sf3b3, Pdpr	1.811	NA	NA
NA	chr4_12098999_12164998	chr4	0	12098999	12164998	NA	NA	Specific_E12.5	Rbm12b1, Fam92a	1.88	NA	NA
NA	chr19_29714999_29798998	chr19	0	29714999	29798998	NA	NA	Specific_E12.5	9930021J03Rik	1.577	NA	NA
NA	chr11_62606999_62681998	chr11	0	62606999	62681998	NA	NA	Specific_E12.5	Lrrc75a, Mmgt2	1.945	NA	NA
NA	chrX_39413999_39461998	chrX	0	39413999	39461998	NA	NA	Specific_E12.5	NA	1.559	NA	NA
NA	chrX_39491999_39569998	chrX	0	39491999	39569998	NA	NA	Specific_E12.5	NA	1.648	NA	NA
NA	chr6_133022999_133205998	chr6	0	133022999	133205998	NA	NA	Specific_E12.5	Smim10l1, Tas2r140, Tas2r103	2.066	NA	NA
NA	chrX_39827999_39875998	chrX	0	39827999	39875998	NA	NA	Specific_E12.5	Cypt14	1.891	NA	NA
NA	chr6_133583999_133637998	chr6	0	133583999	133637998	NA	NA	Specific_E12.5	NA	1.804	NA	NA
NA	chr8_11408999_11732998	chr8	0	11408999	11732998	NA	NA	Specific_E12.5	Ankrd10, Ing1, Naxd, Col4a2, Arhgef7, Cars2, 1700016D06Rik, Rab20, Mir7238, Gm6524, E230013L22Rik	1.588	NA	NA
NA	chr6_3314999_3380998	chr6	0	3314999	3380998	NA	NA	Specific_E12.5	Gm8579, Samd9l	2.074	NA	NA
NA	chr13_9980999_10034998	chr13	0	9980999	10034998	NA	NA	Specific_E12.5	Chrm3	1.691	NA	NA
NA	chr5_134897999_134999998	chr5	0	134897999	134999998	NA	NA	Specific_E12.5	Mettl27, Cldn3, Wbscr25, Cldn4, Cldn13, Tmem270	1.543	NA	NA
NA	chr3_119567999_119648998	chr3	0	119567999	119648998	NA	NA	Specific_E12.5	NA	1.64	NA	NA
NA	chr6_142184999_142250998	chr6	0	142184999	142250998	NA	NA	Specific_E12.5	Slco1a6, Slco1a5	1.748	NA	NA
NA	chr19_36827999_37013998	chr19	0	36827999	37013998	NA	NA	Specific_E12.5	Tnks2, Fgfbp3, Btaf1	1.655	NA	NA
NA	chr11_69041999_69128998	chr11	0	69041999	69128998	NA	NA	Specific_E12.5	Vamp2, Borcs6, Tmem107, Per1, Aurkb, Snord118, Aloxe3, Hes7	2.12	NA	NA
NA	chrX_115790999_115868998	chrX	0	115790999	115868998	NA	NA	Specific_E12.5	NA	1.52	NA	NA
NA	chr14_107411999_107459998	chr14	0	107411999	107459998	NA	NA	Specific_E12.5	NA	1.641	NA	NA
NA	chr4_67946999_68021998	chr4	0	67946999	68021998	NA	NA	Specific_E12.5	NA	1.771	NA	NA
NA	chr14_83462999_83531998	chr14	0	83462999	83531998	NA	NA	Specific_E12.5	NA	1.52	NA	NA
NA	chr12_42125999_42212998	chr12	0	42125999	42212998	NA	NA	Specific_E12.5	NA	1.527	NA	NA
NA	chr19_41498999_41549998	chr19	0	41498999	41549998	NA	NA	Specific_E12.5	Morf4l1b, Lcor	1.644	NA	NA
NA	chr11_72047999_72215998	chr11	0	72047999	72215998	NA	NA	Specific_E12.5	4933427D14Rik, Med31, 4930563E22Rik, Pitpnm3, Txndc17	1.897	NA	NA
NA	chr14_11186999_11234998	chr14	0	11186999	11234998	NA	NA	Specific_E12.5	NA	1.508	NA	NA
NA	chr11_72566999_72758998	chr11	0	72566999	72758998	NA	NA	Specific_E12.5	Ube2g1, Ankfy1	1.887	NA	NA
NA	chr11_73001999_73052998	chr11	0	73001999	73052998	NA	NA	Specific_E12.5	Ncbp3, 4732414G09Rik, P2rx1, Camkk1	1.612	NA	NA
NA	chr14_113693999_113741998	chr14	0	113693999	113741998	NA	NA	Specific_E12.5	NA	1.548	NA	NA
NA	chr17_47621999_47690998	chr17	0	47621999	47690998	NA	NA	Specific_E12.5	Gm20517, Usp49, Tomm6, Tomm6os, Med20, Prickle4	1.627	NA	NA
NA	chr19_45566999_45749998	chr19	0	45566999	45749998	NA	NA	Specific_E12.5	4933429K18Rik, Fgf8, Fbxw4, Dpcd, Npm3	2.051	NA	NA
NA	chr14_114083999_114131998	chr14	0	114083999	114131998	NA	NA	Specific_E12.5	NA	1.711	NA	NA
NA	chr11_75521999_75584998	chr11	0	75521999	75584998	NA	NA	Specific_E12.5	Mir3971, Slc43a2, Scarf1	1.517	NA	NA
NA	chr16_58388999_58736998	chr16	0	58388999	58736998	NA	NA	Specific_E12.5	St3gal6, Cldnd1, Ftdc2, Cpox, Dcbld2, Ftdc1, Gpr15	1.886	NA	NA
NA	chr14_114977999_115028998	chr14	0	114977999	115028998	NA	NA	Specific_E12.5	NA	1.759	NA	NA
NA	chr19_47120999_47174998	chr19	0	47120999	47174998	NA	NA	Specific_E12.5	Calhm2, Pdcd11, Calhm1	1.561	NA	NA
NA	chr8_23234999_23543998	chr8	0	23234999	23543998	NA	NA	Specific_E12.5	Gins4, Sfrp1, Golga7	1.977	NA	NA
NA	chr11_77735999_77801998	chr11	0	77735999	77801998	NA	NA	Specific_E12.5	Myo18a	1.668	NA	NA
NA	chr9_59294999_59588998	chr9	0	59294999	59588998	NA	NA	Specific_E12.5	Arih1, Adpgk, Gm20199, Hexa, Bbs4, Celf6, Tmem202	1.534	NA	NA
NA	chr2_152384999_152453998	chr2	0	152384999	152453998	NA	NA	Specific_E12.5	Sox12, 6820408C15Rik, Zcchc3	1.656	NA	NA
NA	chr11_78194999_78341998	chr11	0	78194999	78341998	NA	NA	Specific_E12.5	Proca1, Spag5, Aldoc, Rskr, Sdf2, Supt6, Pigs, 2610507B11Rik	1.662	NA	NA
NA	chrX_55832999_55904998	chrX	0	55832999	55904998	NA	NA	Specific_E12.5	NA	1.965	NA	NA
NA	chr11_78836999_78962998	chr11	0	78836999	78962998	NA	NA	Specific_E12.5	Nos2, Lgals9, Lyrm9	1.68	NA	NA
NA	chr12_62168999_62222998	chr12	0	62168999	62222998	NA	NA	Specific_E12.5	NA	1.592	NA	NA
NA	chr11_79577999_79697998	chr11	0	79577999	79697998	NA	NA	Specific_E12.5	Rab11fip4os1, Nf1, Rab11fip4os2, Rab11fip4	1.972	NA	NA
NA	chr5_23789999_23846998	chr5	0	23789999	23846998	NA	NA	Specific_E12.5	Rint1, Tomm7	1.534	NA	NA
NA	chr11_79988999_80135998	chr11	0	79988999	80135998	NA	NA	Specific_E12.5	Crlf3, Atad5, Suz12	1.531	NA	NA
NA	chr16_68510999_68558998	chr16	0	68510999	68558998	NA	NA	Specific_E12.5	NA	1.876	NA	NA
NA	chr19_57059999_57143998	chr19	0	57059999	57143998	NA	NA	Specific_E12.5	Ablim1	1.853	NA	NA
NA	chrX_130868999_130922998	chrX	0	130868999	130922998	NA	NA	Specific_E12.5	NA	1.637	NA	NA
NA	chrX_130784999_130835998	chrX	0	130784999	130835998	NA	NA	Specific_E12.5	NA	1.519	NA	NA
NA	chr14_51518999_51569998	chr14	0	51518999	51569998	NA	NA	Specific_E12.5	Gm5622	2.755	NA	NA
NA	chr12_69164999_69362998	chr12	0	69164999	69362998	NA	NA	Specific_E12.5	Nemf, Klhdc2, Dnaaf2, Pole2, 9330151L19Rik, Rpl36al, Klhdc1, Mgat2, Lrr1	2.36	NA	NA
NA	chr12_7043999_7094998	chr12	0	7043999	7094998	NA	NA	Specific_E12.5	NA	1.842	NA	NA
NA	chr19_5915999_5963998	chr19	0	5915999	5963998	NA	NA	Specific_E12.5	Pola2, Cdc42ep2	1.507	NA	NA
NA	chrX_131897999_131948998	chrX	0	131897999	131948998	NA	NA	Specific_E12.5	NA	1.663	NA	NA
NA	chr7_104636999_104684998	chr7	0	104636999	104684998	NA	NA	Specific_E12.5	Olfr658, Olfr659	2.019	NA	NA
NA	chr5_30653999_30707998	chr5	0	30653999	30707998	NA	NA	Specific_E12.5	Cenpa, Slc35f6	1.619	NA	NA
NA	chr11_84821999_84869998	chr11	0	84821999	84869998	NA	NA	Specific_E12.5	4930502E09Rik, Ggnbp2, Dhrs11	1.81	NA	NA
NA	chr19_8702999_9146998	chr19	0	8702999	9146998	NA	NA	Specific_E12.5	Zbtb3, Lrrn4cl, Mir6992, Mir5136, Ttc9c, Tmem179b, Gm2518, Nxf1, Taf6l, Ubxn1, 5730408K05Rik, Stx5a, 1700092M07Rik, Bscl2, Lbhd1, Ahnak, Scgb1a1, Ganab, Eef1g, Slc3a2, Wdr74, Gng3, B3gat3, 1700023D09Rik, Tut1, Rom1, Snhg1, Uqcc3, 1810009A15Rik, Ints5, Snord22, Mta2, Asrgl1, Tmem223, Polr2g, Eml3, Hnrnpul2	2.874	NA	NA
NA	chr6_38540999_38633998	chr6	0	38540999	38633998	NA	NA	Specific_E12.5	Luc7l2, Klrg2	1.537	NA	NA
NA	chr8_39002999_39095998	chr8	0	39002999	39095998	NA	NA	Specific_E12.5	Tusc3	1.581	NA	NA
NA	chr6_39131999_39356998	chr6	0	39131999	39356998	NA	NA	Specific_E12.5	Slc37a3, 4930599N23Rik, Kdm7a	1.622	NA	NA
NA	chr7_109517999_109727998	chr7	0	109517999	109727998	NA	NA	Specific_E12.5	Akip1, Denn2b, Snora3, Ascl3, Rpl27a, BC051019	1.612	NA	NA
NA	chr13_49898999_49949998	chr13	0	49898999	49949998	NA	NA	Specific_E12.5	NA	1.705	NA	NA
NA	chr8_40748999_40805998	chr8	0	40748999	40805998	NA	NA	Specific_E12.5	Adam25, Adam20	1.754	NA	NA
NA	chr6_42176999_42884998	chr6	0	42176999	42884998	NA	NA	Specific_E12.5	Fam131b, Zyx, Tcaf1, Gstk1, 2010310C07Rik, Casp2, Olfr457, Olfr38, Olfr455, Clcn1, Olfr458, Epha1, Tcaf2, Olfr453, Tmem139, Olfr450, Tas2r135, Olfr449, Tcaf3, Olfr452, Olfr456, Tas2r144, Tas2r143, Tas2r126	1.86	NA	NA
NA	chr3_156296999_156350998	chr3	0	156296999	156350998	NA	NA	Specific_E12.5	NA	1.682	NA	NA
NA	chr11_92150999_92198998	chr11	0	92150999	92198998	NA	NA	Specific_E12.5	NA	1.673	NA	NA
NA	chr5_33629999_33935998	chr5	0	33629999	33935998	NA	NA	Specific_E12.5	Fgfr3, Tmem129, Nsd2, Tacc3, Letm1, Slbp, Nelfa, Mir7024	2.138	NA	NA
NA	chr8_42920999_42968998	chr8	0	42920999	42968998	NA	NA	Specific_E12.5	NA	1.703	NA	NA
NA	chr13_86618999_86666998	chr13	0	86618999	86666998	NA	NA	Specific_E12.5	NA	2.017	NA	NA
NA	chr15_23375999_23441998	chr15	0	23375999	23441998	NA	NA	Specific_E12.5	Cdh18	1.526	NA	NA
NA	chr6_70211999_70268998	chr6	0	70211999	70268998	NA	NA	Specific_E12.5	NA	1.587	NA	NA
NA	chr9_78104999_78197998	chr9	0	78104999	78197998	NA	NA	Specific_E12.5	Cilk1, Gsta4, Fbxo9, C920006O11Rik	1.77	NA	NA
NA	chr14_37091999_37139998	chr14	0	37091999	37139998	NA	NA	Specific_E12.5	Ghitm, 2610528A11Rik, Cdhr1	1.59	NA	NA
NA	chr3_22541999_22592998	chr3	0	22541999	22592998	NA	NA	Specific_E12.5	NA	1.573	NA	NA
NA	chr3_93764999_93863998	chr3	0	93764999	93863998	NA	NA	Specific_E12.5	Tdpoz4, Tdpoz3	2.105	NA	NA
NA	chr3_22940999_22988998	chr3	0	22940999	22988998	NA	NA	Specific_E12.5	NA	1.587	NA	NA
NA	chr11_95816999_96095998	chr11	0	95816999	96095998	NA	NA	Specific_E12.5	Gngt2, Snf8, Igf2bp1, Atp5g1, 4833417C18Rik, Abi3, B4galnt2, Gip, Mir3063, Phospho1, Ube2z, Gm38958	1.625	NA	NA
NA	chr6_54260999_54323998	chr6	0	54260999	54323998	NA	NA	Specific_E12.5	Chn2, 9130019P16Rik	1.561	NA	NA
NA	chr14_44072999_44168998	chr14	0	44072999	44168998	NA	NA	Specific_E12.5	Ear3, Ear2, 4930503E14Rik, Ear12	1.894	NA	NA
NA	chr11_96863999_96914998	chr11	0	96863999	96914998	NA	NA	Specific_E12.5	Cdk5rap3	1.987	NA	NA
NA	chr6_113327999_113375998	chr6	0	113327999	113375998	NA	NA	Specific_E12.5	Ogg1, Camk1, Tada3	1.683	NA	NA
NA	chrX_14906999_14960998	chrX	0	14906999	14960998	NA	NA	Specific_E12.5	NA	1.541	NA	NA
NA	chrX_39179999_39329998	chrX	0	39179999	39329998	NA	NA	Specific_E12.5	NA	1.596	NA	NA
NA	chr8_52349999_52451998	chr8	0	52349999	52451998	NA	NA	Specific_E12.5	1190028D05Rik	1.611	NA	NA
NA	chr13_62435999_62516998	chr13	0	62435999	62516998	NA	NA	Specific_E12.5	Zfp934, Zfp935	1.5	NA	NA
NA	chr11_98681999_98798998	chr11	0	98681999	98798998	NA	NA	Specific_E12.5	Thra, Med24, Msl1, Csf3, Gm12359, Nr1d1, Psmd3	1.922	NA	NA
NA	chr11_98918999_98975998	chr11	0	98918999	98975998	NA	NA	Specific_E12.5	Rara, Cdc6	1.853	NA	NA
NA	chr6_5834999_6941998	chr6	0	5834999	6941998	NA	NA	Specific_E12.5	Sem1, Slc25a13, Dlx5, Dlx6os2, Dync1i1, 1700019G24Rik, Gm20619, Dlx6, Dlx6os1	2.471	NA	NA
NA	chrX_79445999_79520998	chrX	0	79445999	79520998	NA	NA	Specific_E12.5	Cfap47	1.706	NA	NA
NA	chr2_11624999_11672998	chr2	0	11624999	11672998	NA	NA	Specific_E12.5	Il2ra	1.553	NA	NA
NA	chr7_126260999_126308998	chr7	0	126260999	126308998	NA	NA	Specific_E12.5	Sbk1	1.579	NA	NA
NA	chr12_93965999_94025998	chr12	0	93965999	94025998	NA	NA	Specific_E12.5	NA	1.824	NA	NA
NA	chr5_110354999_110453998	chr5	0	110354999	110453998	NA	NA	Specific_E12.5	Fbrsl1, Lrcol1	1.984	NA	NA
NA	chr2_118181999_118250998	chr2	0	118181999	118250998	NA	NA	Specific_E12.5	Fsip1	1.664	NA	NA
NA	chrX_80342999_80405998	chrX	0	80342999	80405998	NA	NA	Specific_E12.5	NA	1.736	NA	NA
NA	chr2_118469999_118613998	chr2	0	118469999	118613998	NA	NA	Specific_E12.5	Bmf, Eif2ak4, Srp14, Bub1b	1.602	NA	NA
NA	chr6_65045999_65120998	chr6	0	65045999	65120998	NA	NA	Specific_E12.5	Hpgds, Smarcad1	2.097	NA	NA
NA	chrX_80933999_81005998	chrX	0	80933999	81005998	NA	NA	Specific_E12.5	NA	1.613	NA	NA
NA	chr12_105782999_106076998	chr12	0	105782999	106076998	NA	NA	Specific_E12.5	Papola, Vrk1	1.915	NA	NA
NA	chr2_119291999_119462998	chr2	0	119291999	119462998	NA	NA	Specific_E12.5	Vps18, Gm14207, Dll4, Ino80, Chac1	1.58	NA	NA
NA	chr3_43652999_43700998	chr3	0	43652999	43700998	NA	NA	Specific_E12.5	NA	1.748	NA	NA
NA	chr6_67877999_67925998	chr6	0	67877999	67925998	NA	NA	Specific_E12.5	NA	1.579	NA	NA
NA	chr14_57668999_57920998	chr14	0	57668999	57920998	NA	NA	Specific_E12.5	Lats2, Micu2, Zdhhc20, Sap18, Mrpl57, Mir3077, Sap18b, Ska3	1.752	NA	NA
NA	chr13_100643999_100835998	chr13	0	100643999	100835998	NA	NA	Specific_E12.5	Ccdc125, Cenph, Rad17, Mrps36, Taf9, Cdk7, Ak6, Ccnb1, Slc30a5	1.67	NA	NA
NA	chr2_31184999_31304998	chr2	0	31184999	31304998	NA	NA	Specific_E12.5	Ncs1, Gpr107	2.116	NA	NA
NA	chr12_111395999_111518998	chr12	0	111395999	111518998	NA	NA	Specific_E12.5	Exoc3l4, Tnfaip2, Lbhd2, Gm266	1.747	NA	NA
NA	chr3_48218999_48296998	chr3	0	48218999	48296998	NA	NA	Specific_E12.5	NA	1.699	NA	NA
NA	chr7_13637999_13697998	chr7	0	13637999	13697998	NA	NA	Specific_E12.5	Sult2a5	1.757	NA	NA
NA	chr6_87893999_88004998	chr6	0	87893999	88004998	NA	NA	Specific_E12.5	Rab7, Copg1, Hmces, Gm5577, H1f10	1.627	NA	NA
NA	chr13_87098999_87164998	chr13	0	87098999	87164998	NA	NA	Specific_E12.5	NA	1.594	NA	NA
NA	chrX_51686999_51743998	chrX	0	51686999	51743998	NA	NA	Specific_E12.5	NA	1.763	NA	NA
NA	chr3_5231999_5321998	chr3	0	5231999	5321998	NA	NA	Specific_E12.5	Zfhx4	1.806	NA	NA
NA	chr12_115487999_115655998	chr12	0	115487999	115655998	NA	NA	Specific_E12.5	NA	1.737	NA	NA
NA	chr12_115790999_115895998	chr12	0	115790999	115895998	NA	NA	Specific_E12.5	NA	1.538	NA	NA
NA	chrX_87536999_87638998	chrX	0	87536999	87638998	NA	NA	Specific_E12.5	Il1rapl1	1.556	NA	NA
NA	chrX_21017999_21068998	chrX	0	21017999	21068998	NA	NA	Specific_E12.5	Zfp182, Spaca5	1.88	NA	NA
NA	chr7_14225999_14285998	chr7	0	14225999	14285998	NA	NA	Specific_E12.5	Sult2a6	1.891	NA	NA
NA	chr3_55748999_55796998	chr3	0	55748999	55796998	NA	NA	Specific_E12.5	Mab21l1, Nbea	1.676	NA	NA
NA	chrX_23510999_23561998	chrX	0	23510999	23561998	NA	NA	Specific_E12.5	NA	2.151	NA	NA
NA	chr6_73265999_73313998	chr6	0	73265999	73313998	NA	NA	Specific_E12.5	Suclg1	1.664	NA	NA
NA	chrX_37916999_37988998	chrX	0	37916999	37988998	NA	NA	Specific_E12.5	LOC102637882	1.923	NA	NA
NA	chr2_41084999_41168998	chr2	0	41084999	41168998	NA	NA	Specific_E12.5	Lrp1b	1.513	NA	NA
NA	chr17_59105999_59171998	chr17	0	59105999	59171998	NA	NA	Specific_E12.5	NA	1.51	NA	NA
NA	chr13_112268999_112529998	chr13	0	112268999	112529998	NA	NA	Specific_E12.5	Ankrd55, Il6st, Il31ra	1.831	NA	NA
NA	chr2_42578999_42641998	chr2	0	42578999	42641998	NA	NA	Specific_E12.5	Lrp1b	1.879	NA	NA
NA	chr5_66257999_66377998	chr5	0	66257999	66377998	NA	NA	Specific_E12.5	Nsun7, Apbb2	1.701	NA	NA
NA	chr8_11243999_11399998	chr8	0	11243999	11399998	NA	NA	Specific_E12.5	Col4a2, Col4a1	1.944	NA	NA
NA	chr7_86888999_86948998	chr7	0	86888999	86948998	NA	NA	Specific_E12.5	Vmn2r78	1.597	NA	NA
NA	chrX_89645999_89696998	chrX	0	89645999	89696998	NA	NA	Specific_E12.5	NA	2.042	NA	NA
NA	chrX_131081999_131144998	chrX	0	131081999	131144998	NA	NA	Specific_E12.5	NA	1.677	NA	NA
NA	chr14_16235999_16373998	chr14	0	16235999	16373998	NA	NA	Specific_E12.5	Ngly1, Oxsm, Top2b	1.804	NA	NA
NA	chr6_137099999_137177998	chr6	0	137099999	137177998	NA	NA	Specific_E12.5	Rerg	1.543	NA	NA
NA	chrX_62732999_62783998	chrX	0	62732999	62783998	NA	NA	Specific_E12.5	NA	1.77	NA	NA
NA	chr14_79124999_79325998	chr14	0	79124999	79325998	NA	NA	Specific_E12.5	Vwa8, Gm4632, Rgcc, Zfp957	2.176	NA	NA
NA	chrX_43559999_43643998	chrX	0	43559999	43643998	NA	NA	Specific_E12.5	Tex13c1	1.956	NA	NA
NA	chrX_43685999_43748998	chrX	0	43685999	43748998	NA	NA	Specific_E12.5	NA	2.145	NA	NA
NA	chr2_140012999_140060998	chr2	0	140012999	140060998	NA	NA	Specific_E12.5	Tasp1	1.531	NA	NA
NA	chr6_83921999_83999998	chr6	0	83921999	83999998	NA	NA	Specific_E12.5	Zfp638	1.528	NA	NA
NA	chr14_81731999_81779998	chr14	0	81731999	81779998	NA	NA	Specific_E12.5	NA	1.764	NA	NA
NA	chr14_107657999_107711998	chr14	0	107657999	107711998	NA	NA	Specific_E12.5	NA	1.66	NA	NA
NA	chr14_108197999_108245998	chr14	0	108197999	108245998	NA	NA	Specific_E12.5	NA	1.773	NA	NA
NA	chr6_85724999_85784998	chr6	0	85724999	85784998	NA	NA	Specific_E12.5	Nat8f3	1.793	NA	NA
NA	chr13_17942999_17990998	chr13	0	17942999	17990998	NA	NA	Specific_E12.5	Yae1d1, Rala	1.766	NA	NA
NA	chrX_117143999_117281998	chrX	0	117143999	117281998	NA	NA	Specific_E12.5	NA	1.755	NA	NA
NA	chr2_147797999_148115998	chr2	0	147797999	148115998	NA	NA	Specific_E12.5	Foxa2	1.736	NA	NA
NA	chr3_7103999_7160998	chr3	0	7103999	7160998	NA	NA	Specific_E12.5	NA	1.782	NA	NA
NA	chr8_95714999_95792998	chr8	0	95714999	95792998	NA	NA	Specific_E12.5	Mir7073, Setd6, Cnot1	2.156	NA	NA
NA	chrX_97949999_98012998	chrX	0	97949999	98012998	NA	NA	Specific_E12.5	NA	2.871	NA	NA
NA	chr2_85649999_86546998	chr2	0	85649999	86546998	NA	NA	Specific_E12.5	Olfr1045, Olfr1049, Olfr1053, Olfr154, Olfr1019, Olfr1062, Olfr1038-ps, Olfr1052, Olfr1006, Olfr1014, Olfr1012, Olfr1055, Olfr1077-ps1, Olfr1058, Olfr1013, Olfr1022, Olfr1023, Olfr1018, Olfr1026, Olfr52, Olfr1046, Olfr1043, Olfr1065, Olfr1079, Olfr1076, Olfr228, Olfr1047, Olfr1032, Olfr1010, Olfr1015, Olfr1048, Olfr1054, Olfr1056, Olfr1008, Olfr1030, Olfr1020, Olfr1009, Olfr1044, Olfr1040, Olfr1061, Olfr1036, Olfr1057, Olfr1051, Olfr1034, Olfr1029, Olfr1039, Olfr1042, Olfr1028, Olfr1031, Olfr1037, Olfr1016, Olfr1066, Olfr1033, Olfr1024	1.666	NA	NA
NA	chrX_121091999_121145998	chrX	0	121091999	121145998	NA	NA	Specific_E12.5	NA	2.291	NA	NA
NA	chr4_50180999_50228998	chr4	0	50180999	50228998	NA	NA	Specific_E12.5	NA	1.698	NA	NA
NA	chr13_23687999_23744998	chr13	0	23687999	23744998	NA	NA	Specific_E12.5	Hfe, H4c3, H1f2, H1f6, H2bc4	2.485	NA	NA
NA	chr2_65783999_66041998	chr2	0	65783999	66041998	NA	NA	Specific_E12.5	Csrnp3	1.56	NA	NA
NA	chr14_90581999_90659998	chr14	0	90581999	90659998	NA	NA	Specific_E12.5	NA	1.543	NA	NA
NA	chr14_91184999_91271998	chr14	0	91184999	91271998	NA	NA	Specific_E12.5	NA	1.555	NA	NA
NA	chr2_152231999_152294998	chr2	0	152231999	152294998	NA	NA	Specific_E12.5	Tbc1d20, Csnk2a1	1.504	NA	NA
NA	chrX_122651999_122708998	chrX	0	122651999	122708998	NA	NA	Specific_E12.5	NA	2.266	NA	NA
NA	chrX_122846999_122894998	chrX	0	122846999	122894998	NA	NA	Specific_E12.5	NA	1.985	NA	NA
NA	chr9_104003999_104261998	chr9	0	104003999	104261998	NA	NA	Specific_E12.5	Acad11, Dnajc13, Ackr4, Uba5, Nphp3	1.773	NA	NA
NA	chr15_27629999_27896998	chr15	0	27629999	27896998	NA	NA	Specific_E12.5	Trio, Otulinl, Otulin	1.735	NA	NA
NA	chr12_61736999_61787998	chr12	0	61736999	61787998	NA	NA	Specific_E12.5	Lrfn5	1.612	NA	NA
NA	chr4_140558999_140687998	chr4	0	140558999	140687998	NA	NA	Specific_E12.5	Arhgef10l	1.684	NA	NA
NA	chr3_115652999_116003998	chr3	0	115652999	116003998	NA	NA	Specific_E12.5	Slc30a7, A930005H10Rik, S1pr1, Mir669n, Dph5	2.289	NA	NA
NA	chr5_8738999_8789998	chr5	0	8738999	8789998	NA	NA	Specific_E12.5	Abcb1a, Gm5106	1.606	NA	NA
NA	chr12_62792999_62852998	chr12	0	62792999	62852998	NA	NA	Specific_E12.5	NA	1.808	NA	NA
NA	chr17_60974999_61049998	chr17	0	60974999	61049998	NA	NA	Specific_E12.5	NA	1.684	NA	NA
NA	chrX_60125999_60185998	chrX	0	60125999	60185998	NA	NA	Specific_E12.5	Mcf2	1.539	NA	NA
NA	chrX_59579999_59633998	chrX	0	59579999	59633998	NA	NA	Specific_E12.5	Fgf13	1.772	NA	NA
NA	chr5_114623999_114671998	chr5	0	114623999	114671998	NA	NA	Specific_E12.5	Trpv4, Gltp	1.601	NA	NA
NA	chr7_88028999_88076998	chr7	0	88028999	88076998	NA	NA	Specific_E12.5	Grm5	1.702	NA	NA
NA	chr7_87941999_87989998	chr7	0	87941999	87989998	NA	NA	Specific_E12.5	Grm5	1.581	NA	NA
NA	chr3_144422999_144734998	chr3	0	144422999	144734998	NA	NA	Specific_E12.5	Sh3glb1, Hs2st1, Clca3a1, Selenof	2.336	NA	NA
NA	chrX_79832999_79889998	chrX	0	79832999	79889998	NA	NA	Specific_E12.5	NA	2.003	NA	NA
NA	chr12_94778999_94826998	chr12	0	94778999	94826998	NA	NA	Specific_E12.5	NA	1.68	NA	NA
NA	chr4_91496999_91547998	chr4	0	91496999	91547998	NA	NA	Specific_E12.5	NA	1.593	NA	NA
NA	chr4_91664999_91715998	chr4	0	91664999	91715998	NA	NA	Specific_E12.5	NA	1.667	NA	NA
NA	chr12_72440999_72698998	chr12	0	72440999	72698998	NA	NA	Specific_E12.5	Lrrc9, Pcnx4, Dhrs7	1.631	NA	NA
NA	chr7_108056999_108110998	chr7	0	108056999	108110998	NA	NA	Specific_E12.5	Olfr482, Olfr483, Olfr480, Olfr481	1.833	NA	NA
NA	chr7_108374999_108422998	chr7	0	108374999	108422998	NA	NA	Specific_E12.5	Olfr495, Olfr497	1.764	NA	NA
NA	chr7_108518999_108575998	chr7	0	108518999	108575998	NA	NA	Specific_E12.5	Olfr502, Olfr504, Olfr503	1.676	NA	NA
NA	chr5_99941999_100043998	chr5	0	99941999	100043998	NA	NA	Specific_E12.5	Hnrnpdl, Hnrnpd, Enoph1	1.796	NA	NA
NA	chr15_24353999_24401998	chr15	0	24353999	24401998	NA	NA	Specific_E12.5	NA	1.538	NA	NA
NA	chr4_94901999_94949998	chr4	0	94901999	94949998	NA	NA	Specific_E12.5	Eqtn, Mysm1	1.689	NA	NA
NA	chr12_76832999_76964998	chr12	0	76832999	76964998	NA	NA	Specific_E12.5	Max, Fntb	1.53	NA	NA
NA	chr17_76070999_76136998	chr17	0	76070999	76136998	NA	NA	Specific_E12.5	NA	1.52	NA	NA
NA	chr12_7814999_7874998	chr12	0	7814999	7874998	NA	NA	Specific_E12.5	NA	1.606	NA	NA
NA	chr2_166898999_167057998	chr2	0	166898999	167057998	NA	NA	Specific_E12.5	Znfx1, Ddx27, Cse1l, Stau1	1.773	NA	NA
NA	chr13_85616999_85664998	chr13	0	85616999	85664998	NA	NA	Specific_E12.5	NA	1.692	NA	NA
NA	chr16_25352999_25949998	chr16	0	25352999	25949998	NA	NA	Specific_E12.5	Trp63, Tprg	1.858	NA	NA
NA	chr6_125612999_126482998	chr6	0	125612999	126482998	NA	NA	Specific_E12.5	Ano2, Gm10415, Ntf3, Vwf	1.794	NA	NA
NA	chr6_87392999_87677998	chr6	0	87392999	87677998	NA	NA	Specific_E12.5	Arhgap25, Aplf, 1810020O05Rik, Prokr1, Bmp10	1.623	NA	NA
NA	chr4_50537999_50600998	chr4	0	50537999	50600998	NA	NA	Specific_E12.5	NA	1.844	NA	NA
NA	chrX_85943999_86231998	chrX	0	85943999	86231998	NA	NA	Specific_E12.5	Samt3, Nr0b1	1.635	NA	NA
NA	chr2_168458999_168638998	chr2	0	168458999	168638998	NA	NA	Specific_E12.5	Atp9a, Nfatc2	1.871	NA	NA
NA	chr17_60875999_60950998	chr17	0	60875999	60950998	NA	NA	Specific_E12.5	NA	1.602	NA	NA
NA	chr13_55217999_55313998	chr13	0	55217999	55313998	NA	NA	Specific_E12.5	Nsd1	2.12	NA	NA
NA	chr2_87791999_87875998	chr2	0	87791999	87875998	NA	NA	Specific_E12.5	Olfr1151, Olfr1145, Olfr1143, Olfr1152, Olfr1148	1.539	NA	NA
NA	chr3_94202999_94262998	chr3	0	94202999	94262998	NA	NA	Specific_E12.5	NA	1.718	NA	NA
NA	chr9_80972999_81032998	chr9	0	80972999	81032998	NA	NA	Specific_E12.5	NA	1.576	NA	NA
NA	chrX_88577999_88643998	chrX	0	88577999	88643998	NA	NA	Specific_E12.5	NA	1.635	NA	NA
NA	chrX_76469999_76523998	chrX	0	76469999	76523998	NA	NA	Specific_E12.5	NA	2.012	NA	NA
NA	chr14_44348999_44399998	chr14	0	44348999	44399998	NA	NA	Specific_E12.5	Gm5930	1.957	NA	NA
NA	chrX_146645999_146723998	chrX	0	146645999	146723998	NA	NA	Specific_E12.5	NA	1.844	NA	NA
NA	chr2_42281999_42329998	chr2	0	42281999	42329998	NA	NA	Specific_E12.5	Lrp1b	1.662	NA	NA
NA	chr3_11660999_11711998	chr3	0	11660999	11711998	NA	NA	Specific_E12.5	NA	1.743	NA	NA
NA	chr3_117551999_117599998	chr3	0	117551999	117599998	NA	NA	Specific_E12.5	Plppr5	1.885	NA	NA
NA	chr13_62693999_62741998	chr13	0	62693999	62741998	NA	NA	Specific_E12.5	NA	2.055	NA	NA
NA	chrX_81317999_81386998	chrX	0	81317999	81386998	NA	NA	Specific_E12.5	NA	1.764	NA	NA
NA	chrX_44504999_44552998	chrX	0	44504999	44552998	NA	NA	Specific_E12.5	NA	1.969	NA	NA
NA	chr13_6551999_6695998	chr13	0	6551999	6695998	NA	NA	Specific_E12.5	Pitrm1, Pfkp	1.718	NA	NA
NA	chr8_56528999_56612998	chr8	0	56528999	56612998	NA	NA	Specific_E12.5	Cep44, Fbxo8	1.597	NA	NA
NA	chr14_53357999_53408998	chr14	0	53357999	53408998	NA	NA	Specific_E12.5	NA	2.066	NA	NA
NA	chr16_69674999_69722998	chr16	0	69674999	69722998	NA	NA	Specific_E12.5	NA	1.63	NA	NA
NA	chrX_131768999_131849998	chrX	0	131768999	131849998	NA	NA	Specific_E12.5	NA	1.609	NA	NA
NA	chr12_94973999_95030998	chr12	0	94973999	95030998	NA	NA	Specific_E12.5	NA	1.52	NA	NA
NA	chr13_73514999_73583998	chr13	0	73514999	73583998	NA	NA	Specific_E12.5	Lpcat1, Slc6a3	1.521	NA	NA
NA	chr17_22571999_22622998	chr17	0	22571999	22622998	NA	NA	Specific_E12.5	Vmn2r112, Vmn2r111	1.572	NA	NA
NA	chr2_27440999_27539998	chr2	0	27440999	27539998	NA	NA	Specific_E12.5	Brd3, Mir7578, Brd3os, Wdr5	1.831	NA	NA
NA	chr3_41771999_41837998	chr3	0	41771999	41837998	NA	NA	Specific_E12.5	NA	1.567	NA	NA
NA	chr3_43163999_43214998	chr3	0	43163999	43214998	NA	NA	Specific_E12.5	NA	2.003	NA	NA
NA	chrX_8618999_8675998	chrX	0	8618999	8675998	NA	NA	Specific_E12.5	NA	2.183	NA	NA
NA	chr2_35975999_36233998	chr2	0	35975999	36233998	NA	NA	Specific_E12.5	Ptgs1, Lhx6, Mrrf, Rbm18, Ndufa8, Morn5, Ttll11	2.265	NA	NA
NA	chr5_55784999_55853998	chr5	0	55784999	55853998	NA	NA	Specific_E12.5	NA	1.629	NA	NA
NA	chr7_13280999_13364998	chr7	0	13280999	13364998	NA	NA	Specific_E12.5	Lig1, Pla2g4c	1.982	NA	NA
NA	chr5_55901999_56018998	chr5	0	55901999	56018998	NA	NA	Specific_E12.5	NA	1.562	NA	NA
NA	chr9_99578999_99668998	chr9	0	99578999	99668998	NA	NA	Specific_E12.5	Dbr1, Dzip1l, A4gnt	1.585	NA	NA
NA	chr4_115397999_115445998	chr4	0	115397999	115445998	NA	NA	Specific_E12.5	Cyp4a12b	1.977	NA	NA
NA	chrX_97466999_97565998	chrX	0	97466999	97565998	NA	NA	Specific_E12.5	NA	1.774	NA	NA
NA	chrX_118724999_118781998	chrX	0	118724999	118781998	NA	NA	Specific_E12.5	NA	1.749	NA	NA
NA	chr3_129908999_130082998	chr3	0	129908999	130082998	NA	NA	Specific_E12.5	Mcub, Casp6, Sec24b	1.774	NA	NA
NA	chr4_73922999_74228998	chr4	0	73922999	74228998	NA	NA	Specific_E12.5	Frmd3, 2310002L09Rik	1.773	NA	NA
NA	chr8_14939999_15047998	chr8	0	14939999	15047998	NA	NA	Specific_E12.5	Arhgef10, BB014433, Kbtbd11	2.629	NA	NA
NA	chr14_114524999_114578998	chr14	0	114524999	114578998	NA	NA	Specific_E12.5	NA	1.582	NA	NA
NA	chr7_23768999_23852998	chr7	0	23768999	23852998	NA	NA	Specific_E12.5	Vmn1r175, Vmn1r176	1.923	NA	NA
NA	chrX_106010999_106178998	chrX	0	106010999	106178998	NA	NA	Specific_E12.5	Magt1, Atp7a, Cox7b, Tlr13	1.837	NA	NA
NA	chrX_102731999_102779998	chrX	0	102731999	102779998	NA	NA	Specific_E12.5	NA	2.34	NA	NA
NA	chr6_70463999_70514998	chr6	0	70463999	70514998	NA	NA	Specific_E12.5	NA	1.774	NA	NA
NA	chr6_71579999_71630998	chr6	0	71579999	71630998	NA	NA	Specific_E12.5	Kdm3a, Chmp3	2.083	NA	NA
NA	chrX_56102999_56153998	chrX	0	56102999	56153998	NA	NA	Specific_E12.5	3830403N18Rik	2.281	NA	NA
NA	chr6_25904999_25961998	chr6	0	25904999	25961998	NA	NA	Specific_E12.5	Gm20756	1.632	NA	NA
NA	chr2_40019999_40127998	chr2	0	40019999	40127998	NA	NA	Specific_E12.5	NA	1.527	NA	NA
NA	chr2_39539999_39587998	chr2	0	39539999	39587998	NA	NA	Specific_E12.5	NA	1.628	NA	NA
NA	chr9_81173999_81227998	chr9	0	81173999	81227998	NA	NA	Specific_E12.5	NA	1.731	NA	NA
NA	chr18_56363999_56567998	chr18	0	56363999	56567998	NA	NA	Specific_E12.5	Aldh7a1, Gramd3, Phax, Mir1258	1.986	NA	NA
NA	chr2_152906999_153089998	chr2	0	152906999	153089998	NA	NA	Specific_E12.5	Pdrg1, Dusp15, Ccm2l, Ttll9, Foxs1, Mylk2, Xkr7	1.623	NA	NA
NA	chr5_23555999_23603998	chr5	0	23555999	23603998	NA	NA	Specific_E12.5	Srpk2	1.958	NA	NA
NA	chr5_136778999_136895998	chr5	0	136778999	136895998	NA	NA	Specific_E12.5	Col26a1	1.634	NA	NA
NA	chr17_40706999_40952998	chr17	0	40706999	40952998	NA	NA	Specific_E12.5	Glyatl3, Esp1, Crisp2, 9130008F23Rik, Mmut, Rhag, Cenpq	1.502	NA	NA
NA	chrX_136535999_136586998	chrX	0	136535999	136586998	NA	NA	Specific_E12.5	NA	1.94	NA	NA
NA	chrX_116546999_116609998	chrX	0	116546999	116609998	NA	NA	Specific_E12.5	NA	1.531	NA	NA
NA	chr8_5594999_5645998	chr8	0	5594999	5645998	NA	NA	Specific_E12.5	NA	1.769	NA	NA
NA	chr4_31154999_31205998	chr4	0	31154999	31205998	NA	NA	Specific_E12.5	NA	1.541	NA	NA
NA	chr9_88700999_88781998	chr9	0	88700999	88781998	NA	NA	Specific_E12.5	Mthfsl, Bcl2a1d	1.784	NA	NA
NA	chr8_57305999_57353998	chr8	0	57305999	57353998	NA	NA	Specific_E12.5	Hand2os1, 5033428I22Rik, Hand2	2.12	NA	NA
NA	chr14_54047999_54221998	chr14	0	54047999	54221998	NA	NA	Specific_E12.5	NA	1.691	NA	NA
NA	chr7_41513999_41567998	chr7	0	41513999	41567998	NA	NA	Specific_E12.5	NA	1.8	NA	NA
NA	chr14_104051999_104099998	chr14	0	104051999	104099998	NA	NA	Specific_E12.5	NA	1.846	NA	NA
NA	chr7_42614999_42662998	chr7	0	42614999	42662998	NA	NA	Specific_E12.5	Zfp975, Zfp976	1.854	NA	NA
NA	chr2_54557999_54644998	chr2	0	54557999	54644998	NA	NA	Specific_E12.5	Galnt13	1.523	NA	NA
NA	chr6_20738999_20786998	chr6	0	20738999	20786998	NA	NA	Specific_E12.5	NA	1.68	NA	NA
NA	chr3_13091999_13142998	chr3	0	13091999	13142998	NA	NA	Specific_E12.5	NA	1.545	NA	NA
NA	chr5_80192999_80249998	chr5	0	80192999	80249998	NA	NA	Specific_E12.5	NA	1.597	NA	NA
NA	chr8_20831999_21353998	chr8	0	20831999	21353998	NA	NA	Specific_E12.5	Defa29, Defa35, Defa21, Gm21944, Defa25, Defa31, Defa3, Defa22, Defa5, Defa4, Defa30, Defa27, Defa40, Defb33, Defa41, Defa38, AY761185, Gm6040, Defa23, Gm15056	4.374	NA	NA
NA	chr3_127319999_127445998	chr3	0	127319999	127445998	NA	NA	Specific_E12.5	Ank2	1.57	NA	NA
NA	chr5_78008999_78080998	chr5	0	78008999	78080998	NA	NA	Specific_E12.5	NA	1.819	NA	NA
NA	chr2_5975999_6173998	chr2	0	5975999	6173998	NA	NA	Specific_E12.5	Proser2, Gm10857, Upf2	1.662	NA	NA
NA	chr7_47018999_47153998	chr7	0	47018999	47153998	NA	NA	Specific_E12.5	Tmem86a, Ptpn5, Mir7056	1.853	NA	NA
NA	chrX_139481999_139532998	chrX	0	139481999	139532998	NA	NA	Specific_E12.5	Radx	1.674	NA	NA
NA	chr3_48029999_48122998	chr3	0	48029999	48122998	NA	NA	Specific_E12.5	NA	1.517	NA	NA
NA	chr3_47471999_47522998	chr3	0	47471999	47522998	NA	NA	Specific_E12.5	NA	1.611	NA	NA
NA	chrX_97343999_97391998	chrX	0	97343999	97391998	NA	NA	Specific_E12.5	Eda2r	1.933	NA	NA
NA	chr3_104750999_105071998	chr3	0	104750999	105071998	NA	NA	Specific_E12.5	Cttnbp2nl, Capza1, St7l, Tafa3, Mov10, 4930564D02Rik, Wnt2b, Rhoc, Ppm1j	1.62	NA	NA
NA	chr18_26900999_26951998	chr18	0	26900999	26951998	NA	NA	Specific_E12.5	NA	1.509	NA	NA
NA	chrX_130706999_130754998	chrX	0	130706999	130754998	NA	NA	Specific_E12.5	NA	1.503	NA	NA
NA	chr14_24173999_24275998	chr14	0	24173999	24275998	NA	NA	Specific_E12.5	Dlg5	2.099	NA	NA
NA	chr14_56672999_56771998	chr14	0	56672999	56771998	NA	NA	Specific_E12.5	Gm16973, Pspc1, Mphosph8	1.691	NA	NA
NA	chr7_5387999_5435998	chr7	0	5387999	5435998	NA	NA	Specific_E12.5	Vmn1r58	1.59	NA	NA
NA	chr9_103301999_103352998	chr9	0	103301999	103352998	NA	NA	Specific_E12.5	Topbp1	1.568	NA	NA
NA	chr13_56189999_56267998	chr13	0	56189999	56267998	NA	NA	Specific_E12.5	Neurog1, 4930550C17Rik	2.254	NA	NA
NA	chr14_43805999_43868998	chr14	0	43805999	43868998	NA	NA	Specific_E12.5	Ear1	1.727	NA	NA
NA	chr7_84581999_84791998	chr7	0	84581999	84791998	NA	NA	Specific_E12.5	Zfand6, 2610206C17Rik, Fah	1.725	NA	NA
NA	chr2_71138999_71561998	chr2	0	71138999	71561998	NA	NA	Specific_E12.5	Dync1i2, Dlx2, Hat1, Mir5098, Dlx1as, Dlx1, Metap1d, Cybrd1, Slc25a12	1.593	NA	NA
NA	chr7_81953999_82124998	chr7	0	81953999	82124998	NA	NA	Specific_E12.5	Gm20744, Bnc1	1.788	NA	NA
NA	chr3_23699999_23747998	chr3	0	23699999	23747998	NA	NA	Specific_E12.5	NA	1.919	NA	NA
NA	chr13_95522999_95993998	chr13	0	95522999	95993998	NA	NA	Specific_E12.5	Sv2c, F2rl2, F2rl1, F2r, Iqgap2	1.666	NA	NA
NA	chr4_92732999_92780998	chr4	0	92732999	92780998	NA	NA	Specific_E12.5	NA	1.552	NA	NA
NA	chr3_149942999_149990998	chr3	0	149942999	149990998	NA	NA	Specific_E12.5	NA	1.572	NA	NA
NA	chr14_63230999_63278998	chr14	0	63230999	63278998	NA	NA	Specific_E12.5	Gata4	2.052	NA	NA
NA	chr8_44933999_45059998	chr8	0	44933999	45059998	NA	NA	Specific_E12.5	Fat1	1.936	NA	NA
NA	chr3_12449999_12497998	chr3	0	12449999	12497998	NA	NA	Specific_E12.5	NA	1.845	NA	NA
NA	chr7_108944999_109034998	chr7	0	108944999	109034998	NA	NA	Specific_E12.5	Tub, Ric3	1.774	NA	NA
NA	chr15_90932999_91298998	chr15	0	90932999	91298998	NA	NA	Specific_E12.5	Kif21a, Abcd2, Slc2a13	1.739	NA	NA
NA	chrX_15530999_15578998	chrX	0	15530999	15578998	NA	NA	Specific_E12.5	NA	1.543	NA	NA
NA	chr3_155180999_155237998	chr3	0	155180999	155237998	NA	NA	Specific_E12.5	Lrriq3	1.58	NA	NA
NA	chrX_131432999_131480998	chrX	0	131432999	131480998	NA	NA	Specific_E12.5	NA	1.517	NA	NA
NA	chr9_27029999_27362998	chr9	0	27029999	27362998	NA	NA	Specific_E12.5	Igsf9b, Jam3, Ncapd3, Vps26b	2.102	NA	NA
NA	chr17_21644999_21752998	chr17	0	21644999	21752998	NA	NA	Specific_E12.5	Zfp229, Zfp983, Gm10509, Zfp760	1.581	NA	NA
NA	chrX_132734999_132785998	chrX	0	132734999	132785998	NA	NA	Specific_E12.5	NA	1.592	NA	NA
NA	chrX_47018999_47117998	chrX	0	47018999	47117998	NA	NA	Specific_E12.5	NA	1.504	NA	NA
NA	chr19_43493999_43673998	chr19	0	43493999	43673998	NA	NA	Specific_E12.5	Slc25a28, Nkx2-3, Cnnm1, Got1, Gm4311	1.8	NA	NA
NA	chrX_89915999_89969998	chrX	0	89915999	89969998	NA	NA	Specific_E12.5	4930415L06Rik	1.881	NA	NA
NA	chrX_161231999_161282998	chrX	0	161231999	161282998	NA	NA	Specific_E12.5	Scml2	1.655	NA	NA
NA	chr2_87299999_87350998	chr2	0	87299999	87350998	NA	NA	Specific_E12.5	Olfr1118	1.584	NA	NA
NA	chr7_118592999_118697998	chr7	0	118592999	118697998	NA	NA	Specific_E12.5	B230311B06Rik, Tmc5, Gde1	1.964	NA	NA
NA	chr15_97967999_98183998	chr15	0	97967999	98183998	NA	NA	Specific_E12.5	Pfkm, Tmem106c, Asb8, Senp1, Col2a1, Ccdc184	1.6	NA	NA
NA	chr6_10415999_10514998	chr6	0	10415999	10514998	NA	NA	Specific_E12.5	NA	1.519	NA	NA
NA	chr17_53459999_53696998	chr17	0	53459999	53696998	NA	NA	Specific_E12.5	Rab5a, Kat2b, Pp2d1, Efhb, Sgo1	2.018	NA	NA
NA	chr14_111878999_111935998	chr14	0	111878999	111935998	NA	NA	Specific_E12.5	NA	1.663	NA	NA
NA	chr14_113606999_113654998	chr14	0	113606999	113654998	NA	NA	Specific_E12.5	NA	1.761	NA	NA
NA	chrX_47375999_47858998	chrX	0	47375999	47858998	NA	NA	Specific_E12.5	Smarca1	1.674	NA	NA
NA	chr16_94523999_94571998	chr16	0	94523999	94571998	NA	NA	Specific_E12.5	Vps26c, Dyrk1a	1.916	NA	NA
NA	chr14_99047999_99095998	chr14	0	99047999	99095998	NA	NA	Specific_E12.5	Bora, Dis3	1.875	NA	NA
NA	chr9_44234999_44360998	chr9	0	44234999	44360998	NA	NA	Specific_E12.5	Hmbs, Ccdc153, Dpagt1, Vps11, C2cd2l, H2ax, Nlrx1, Abcg4, Hinfp, Pdzd3	1.807	NA	NA
NA	chrX_80564999_80615998	chrX	0	80564999	80615998	NA	NA	Specific_E12.5	NA	1.884	NA	NA
NA	chr2_150392999_150440998	chr2	0	150392999	150440998	NA	NA	Specific_E12.5	Zfp442	1.989	NA	NA
NA	chrX_43985999_44039998	chrX	0	43985999	44039998	NA	NA	Specific_E12.5	NA	1.751	NA	NA
NA	chr4_93674999_93725998	chr4	0	93674999	93725998	NA	NA	Specific_E12.5	NA	1.65	NA	NA
NA	chr6_65228999_65282998	chr6	0	65228999	65282998	NA	NA	Specific_E12.5	NA	1.978	NA	NA
NA	chrX_121748999_121805998	chrX	0	121748999	121805998	NA	NA	Specific_E12.5	NA	1.568	NA	NA
NA	chr16_53690999_53798998	chr16	0	53690999	53798998	NA	NA	Specific_E12.5	NA	1.538	NA	NA
NA	chr6_91469999_91517998	chr6	0	91469999	91517998	NA	NA	Specific_E12.5	Xpc, Lsm3, Tmem43, Chchd4	1.645	NA	NA
NA	chrX_14744999_14795998	chrX	0	14744999	14795998	NA	NA	Specific_E12.5	NA	1.887	NA	NA
NA	chrX_80051999_80117998	chrX	0	80051999	80117998	NA	NA	Specific_E12.5	NA	1.722	NA	NA
NA	chrX_115091999_115247998	chrX	0	115091999	115247998	NA	NA	Specific_E12.5	NA	1.502	NA	NA
NA	chr7_127511999_127598998	chr7	0	127511999	127598998	NA	NA	Specific_E12.5	Tmem265, Snora30, Srcap, Rnf40, Phkg2, 1700008J07Rik, Ccdc189	1.922	NA	NA
NA	chr14_55676999_55763998	chr14	0	55676999	55763998	NA	NA	Specific_E12.5	Tgm1, Rabggta, Gmpr2, Tinf2, Cideb, Ltb4r2, Dhrs1, Nop9	1.672	NA	NA
NA	chr5_86057999_86183998	chr5	0	86057999	86183998	NA	NA	Specific_E12.5	Gnrhr, Cenpc1, Stap1, Uba6	2.268	NA	NA
NA	chr8_111302999_112025998	chr8	0	111302999	112025998	NA	NA	Specific_E12.5	Bcar1, Ctrb1, Adat1, Kars, Znrf1, Gabarapl2, Mlkl, Cfdp1, Tmem231, Tmem170, Mir7076, Terf2ip, Zfp1, Wdr59, Chst5, Fa2h, Ldhd, Gm9564	1.912	NA	NA
NA	chr4_50876999_50924998	chr4	0	50876999	50924998	NA	NA	Specific_E12.5	NA	1.78	NA	NA
NA	chr8_105635999_105692998	chr8	0	105635999	105692998	NA	NA	Specific_E12.5	Ctcf, Carmil2, LOC102635661, Gm5914	1.546	NA	NA
NA	chr5_123617999_123713998	chr5	0	123617999	123713998	NA	NA	Specific_E12.5	Clip1, Zcchc8	1.614	NA	NA
NA	chr14_84272999_84329998	chr14	0	84272999	84329998	NA	NA	Specific_E12.5	NA	1.884	NA	NA
NA	chrX_102500999_102677998	chrX	0	102500999	102677998	NA	NA	Specific_E12.5	Hdac8, Phka1	1.551	NA	NA
NA	chr4_115289999_115337998	chr4	0	115289999	115337998	NA	NA	Specific_E12.5	Cyp4a12a	1.968	NA	NA
NA	chrX_116750999_116801998	chrX	0	116750999	116801998	NA	NA	Specific_E12.5	NA	1.637	NA	NA
NA	chr5_33935999_33983998	chr5	0	33935999	33983998	NA	NA	Specific_E12.5	Gm1673, Nelfa	1.739	NA	NA
NA	chr2_30983999_31163998	chr2	0	30983999	31163998	NA	NA	Specific_E12.5	Fnbp1, D330023K18Rik, Usp20, Gpr107	1.552	NA	NA
NA	chr17_20309999_20366998	chr17	0	20309999	20366998	NA	NA	Specific_E12.5	Vmn2r107	1.699	NA	NA
NA	chr3_127556999_127619998	chr3	0	127556999	127619998	NA	NA	Specific_E12.5	Zgrf1	2.083	NA	NA
NA	chr4_67352999_67400998	chr4	0	67352999	67400998	NA	NA	Specific_E12.5	NA	1.717	NA	NA
NA	chrX_115469999_115538998	chrX	0	115469999	115538998	NA	NA	Specific_E12.5	NA	1.813	NA	NA
NA	chr14_81422999_81491998	chr14	0	81422999	81491998	NA	NA	Specific_E12.5	NA	1.619	NA	NA
NA	chr19_7490999_7631998	chr19	0	7490999	7631998	NA	NA	Specific_E12.5	Atl3, Plaat5, Lgals12, Plaat3	2.047	NA	NA
NA	chrX_121934999_121982998	chrX	0	121934999	121982998	NA	NA	Specific_E12.5	NA	2.043	NA	NA
NA	chrX_86660999_86735998	chrX	0	86660999	86735998	NA	NA	Specific_E12.5	NA	1.552	NA	NA
NA	chr3_125219999_125282998	chr3	0	125219999	125282998	NA	NA	Specific_E12.5	NA	1.532	NA	NA
NA	chrX_146042999_146090998	chrX	0	146042999	146090998	NA	NA	Specific_E12.5	NA	1.945	NA	NA
NA	chr4_24311999_24455998	chr4	0	24311999	24455998	NA	NA	Specific_E12.5	NA	1.646	NA	NA
NA	chr3_25088999_25136998	chr3	0	25088999	25136998	NA	NA	Specific_E12.5	NA	1.5	NA	NA
NA	chrX_46961999_47009998	chrX	0	46961999	47009998	NA	NA	Specific_E12.5	NA	1.513	NA	NA
NA	chr17_46160999_46259998	chr17	0	46160999	46259998	NA	NA	Specific_E12.5	Tjap1, Lrrc73, Polr1c, Gtpbp2, Xpo5, Yipf3, Mir693, Polh	1.726	NA	NA
NA	chr3_6443999_6494998	chr3	0	6443999	6494998	NA	NA	Specific_E12.5	NA	1.641	NA	NA
NA	chrX_117734999_117791998	chrX	0	117734999	117791998	NA	NA	Specific_E12.5	NA	1.845	NA	NA
NA	chr16_18239999_18290998	chr16	0	18239999	18290998	NA	NA	Specific_E12.5	Trmt2a, Gm24572, Ranbp1, Dgcr8, Mir1306	2.426	NA	NA
NA	chr8_13802999_13850998	chr8	0	13802999	13850998	NA	NA	Specific_E12.5	AF366264	1.798	NA	NA
NA	chrX_132197999_132251998	chrX	0	132197999	132251998	NA	NA	Specific_E12.5	NA	1.512	NA	NA
NA	chr6_142352999_142511998	chr6	0	142352999	142511998	NA	NA	Specific_E12.5	Ldhb, Spx, Recql, Golt1b, Pyroxd1, Gys2	1.603	NA	NA
NA	chr14_83519999_83648998	chr14	0	83519999	83648998	NA	NA	Specific_E12.5	NA	1.51	NA	NA
NA	chrX_52997999_53267998	chrX	0	52997999	53267998	NA	NA	Specific_E12.5	Mir450b, C430049B03Rik, Mir450-1, Plac1, Mir450-2, Fam122b, Hprt, Mir542, Mir351, Mir503, Mir322	1.882	NA	NA
NA	chr2_83432999_83525998	chr2	0	83432999	83525998	NA	NA	Specific_E12.5	NA	1.664	NA	NA
NA	chrX_117509999_117560998	chrX	0	117509999	117560998	NA	NA	Specific_E12.5	NA	1.626	NA	NA
NA	chr8_92813999_93005998	chr8	0	92813999	93005998	NA	NA	Specific_E12.5	Capns2, Slc6a2, Mmp2, Lpcat2	1.84	NA	NA
NA	chrX_45557999_45617998	chrX	0	45557999	45617998	NA	NA	Specific_E12.5	NA	1.733	NA	NA
NA	chr8_123218999_123539998	chr8	0	123218999	123539998	NA	NA	Specific_E12.5	Fanca, Cdk10, Gm25018, Def8, Spata2l, Spire2, Tcf25, Gm22291, 4933417D19Rik, Gm22109, Zfp276, Afg3l1, Gas8, Dbndd1, Gm23284, Gm25212, Tubb3, Vps9d1, Gm26391, Mc1r, Spata33	2.415	NA	NA
NA	chr6_17654999_17855998	chr6	0	17654999	17855998	NA	NA	Specific_E12.5	St7, Capza2	1.853	NA	NA
NA	chrX_80189999_80237998	chrX	0	80189999	80237998	NA	NA	Specific_E12.5	NA	2.107	NA	NA
NA	chr4_78584999_78641998	chr4	0	78584999	78641998	NA	NA	Specific_E12.5	A430085M09Rik	1.53	NA	NA
NA	chrX_62960999_63008998	chrX	0	62960999	63008998	NA	NA	Specific_E12.5	NA	2.119	NA	NA
NA	chr6_62528999_62579998	chr6	0	62528999	62579998	NA	NA	Specific_E12.5	NA	1.507	NA	NA
NA	chr18_84617999_84953998	chr18	0	84617999	84953998	NA	NA	Specific_E12.5	Cndp2, Dipk1c, Cyb5a, Fbxo15, Gm17266, Cndp1, Gm38576, Timm21	2.257	NA	NA
NA	chr18_71558999_71606998	chr18	0	71558999	71606998	NA	NA	Specific_E12.5	Dcc	1.901	NA	NA
NA	chr3_65996999_66248998	chr3	0	65996999	66248998	NA	NA	Specific_E12.5	Ptx3, Veph1	1.891	NA	NA
NA	chrX_122192999_122240998	chrX	0	122192999	122240998	NA	NA	Specific_E12.5	NA	1.878	NA	NA
NA	chr3_12557999_12608998	chr3	0	12557999	12608998	NA	NA	Specific_E12.5	NA	1.711	NA	NA
NA	chrX_115250999_115304998	chrX	0	115250999	115304998	NA	NA	Specific_E12.5	NA	1.76	NA	NA
NA	chr7_79391999_79472998	chr7	0	79391999	79472998	NA	NA	Specific_E12.5	Polg, Fanci	1.588	NA	NA
NA	chrX_80120999_80180998	chrX	0	80120999	80180998	NA	NA	Specific_E12.5	NA	2.139	NA	NA
NA	chrX_43775999_43826998	chrX	0	43775999	43826998	NA	NA	Specific_E12.5	NA	1.844	NA	NA
NA	chr4_50972999_51035998	chr4	0	50972999	51035998	NA	NA	Specific_E12.5	NA	1.586	NA	NA
NA	chr6_85580999_85661998	chr6	0	85580999	85661998	NA	NA	Specific_E12.5	Alms1	1.697	NA	NA
NA	chr3_3614999_3665998	chr3	0	3614999	3665998	NA	NA	Specific_E12.5	Hnf4g	1.552	NA	NA
NA	chr4_118211999_118298998	chr4	0	118211999	118298998	NA	NA	Specific_E12.5	Ptprf	1.559	NA	NA
NA	chrX_134063999_134363998	chrX	0	134063999	134363998	NA	NA	Specific_E12.5	Cstf2, Nox1, Cenpi, Trmt2b, Arl13a, Tmem35a, Mir3112, Xkrx	1.778	NA	NA
NA	chrX_15995999_16052998	chrX	0	15995999	16052998	NA	NA	Specific_E12.5	NA	2.199	NA	NA
NA	chrX_115997999_116066998	chrX	0	115997999	116066998	NA	NA	Specific_E12.5	NA	1.67	NA	NA

### Sheet: E12.5 loops
E12.5_c1	E12.5_s1	E12.5_e1	E12.5_c2	E12.5_s2	E12.5_e2	E12.5_V7	E12.5_V8	E12.5_V9	E12.5_gene_a1	E12.5_gene_a2	status	overlap_A1_vs_A1	overlap_A2_vs_A2	overlap_Global	P0_c1	P0_s1	P0_e1	P0_c2	P0_s2	P0_e2	P0_V7	P0_V8	P0_V9	P0_P0_gene_a1	P0_P0_gene_a2
chrX	82800000	82803000	chrX	83748000	83751000	0,0,250	7.71156	3.14607	NA	Dmd	Specific_E12.5	0	0	0	NA	NA	NA	NA	NA	NA	NA	NA	NA	NA	NA
chr2	35544000	35547000	chr2	35928000	35931000	0,0,250	12.9619	2.08477	NA	Ttll11	Conserved	100	0	99.23	chr2	35544000	35547000	chr2	35934000	35937000	0,0,250	18.4242	1.96541	NA	Ttll11
chr1	153552000	153555000	chr1	153747000	153750000	0,0,250	17.0992	1.95093	NA	Rnasel	Conserved	0	0	97.67	chr1	153558000	153561000	chr1	153744000	153747000	0,0,250	25.5656	2.06335	NA	Rgs16
chrX	157728000	157731000	chrX	158931000	158934000	0,0,250	10.5356	3.11203	Smpx	NA	Conserved	100	0	99.75	chrX	157728000	157731000	chrX	158925000	158928000	0,0,250	11.6291	2.43568	Smpx	NA
chr13	22053000	22056000	chr13	23400000	23403000	0,0,250	8.65433	2.89783	NA	NA	Specific_E12.5	0	0	0	NA	NA	NA	NA	NA	NA	NA	NA	NA	NA	NA
chr12	26532000	26535000	chr12	28437000	28440000	0,0,250	8.02969	2.72038	NA	Dcdc2c	Shifted	0	0	72.16	chr12	27348000	27351000	chr12	28422000	28425000	0,0,250	13.7275	2.11605	NA	NA
chr16	91938000	91941000	chr16	92289000	92292000	0,0,250	12.0417	1.96136	NA	NA	Conserved	0	100	98.28	chr16	91950000	91953000	chr16	92289000	92292000	0,0,250	19.1653	1.91955	NA	NA
chrX	21666000	21669000	chrX	23283000	23286000	0,0,250	6.26825	3.0611	NA	Klhl13	Conserved	0	0	90.91	chrX	21894000	21897000	chrX	23241000	23244000	0,0,250	8.73914	2.53755	NA	Klhl13
chr11	88065000	88068000	chr11	88191000	88194000	0,0,250	25.3319	2.20947	NA	Cuedc1	Conserved	0	100	96.39	chr11	88074000	88077000	chr11	88191000	88194000	0,0,250	20.3914	1.60957	Vezf1	Cuedc1
chr8	80745000	80748000	chr8	80991000	80994000	0,0,250	13.0854	1.83273	NA	Usp38	Conserved	0	0	98.2	chr8	80748000	80751000	chr8	80997000	81000000	0,0,250	19.2392	2.01432	NA	Usp38
chr3	134652000	134655000	chr3	135207000	135210000	0,0,250	11.5951	2.23526	NA	NA	Conserved	100	100	100	chr3	134652000	134655000	chr3	135207000	135210000	0,0,250	17.517	2.2794	NA	NA
chr13	118398000	118401000	chr13	119340000	119343000	0,0,250	11.8079	2.39147	NA	Nnt	Conserved	0	0	99.37	chr13	118404000	118407000	chr13	119346000	119349000	0,0,250	18.39	1.84451	NA	Nnt
chr10	19239000	19242000	chr10	19521000	19524000	0,0,250	13.3167	1.89726	NA	NA	Specific_E12.5	0	0	0	NA	NA	NA	NA	NA	NA	NA	NA	NA	NA	NA
chr10	3333000	3336000	chr10	3522000	3525000	0,0,250	14.8223	1.8205	NA	NA	Conserved	0	0	96.83	chr10	3342000	3345000	chr10	3525000	3528000	0,0,250	23.4683	1.82265	NA	NA
chr1	90063000	90066000	chr1	90588000	90591000	0,0,250	12.6201	2.24607	Iqca	NA	Conserved	0	0	99.15	chr1	90060000	90063000	chr1	90594000	90597000	0,0,250	17.4675	1.95922	Iqca	NA
chr2	91281000	91284000	chr2	91485000	91488000	0,0,250	21.8839	2.1138	1110051M20Rik	Lrp4	Specific_E12.5	0	0	0	NA	NA	NA	NA	NA	NA	NA	NA	NA	NA	NA
chr5	73434000	73437000	chr5	73632000	73635000	0,0,250	13.6327	2.05875	Cwh43	Sgcb,Lrrc66	Conserved	0	0	97.1	chr5	73431000	73434000	chr5	73641000	73644000	0,0,250	16.0933	1.76306	Cwh43	Sgcb
chr19	53406000	53409000	chr19	53583000	53586000	0,0,250	15.3451	1.74472	NA	NA	Conserved	0	0	96	chr19	53394000	53397000	chr19	53586000	53589000	0,0,250	21.17	1.85447	NA	NA
chr4	109761000	109764000	chr4	109977000	109980000	0,0,250	15.5657	1.8413	Faf1	Dmrta2	Specific_E12.5	0	0	0	NA	NA	NA	NA	NA	NA	NA	NA	NA	NA	NA
chr1	80829000	80832000	chr1	81291000	81294000	0,0,250	12.2404	2.17943	NA	Nyap2	Conserved	0	100	99.68	chr1	80826000	80829000	chr1	81291000	81294000	0,0,250	20.8714	1.96083	NA	Nyap2
chr13	51840000	51843000	chr13	52224000	52227000	0,0,250	14.665	2.13733	NA	NA	Conserved	0	0	98.45	chr13	51846000	51849000	chr13	52230000	52233000	0,0,250	20.4981	1.93548	Gadd45g	NA
chr2	173190000	173193000	chr2	173556000	173559000	0,0,250	14.2289	1.92657	NA	NA	Conserved	0	0	99.18	chr2	173193000	173196000	chr2	173553000	173556000	0,0,250	25.9592	2.04401	NA	NA
chr16	30597000	30600000	chr16	30978000	30981000	0,0,250	13.2819	1.98875	Fam43a	Xxylt1	Conserved	0	0	88.28	chr16	30591000	30594000	chr16	31074000	31077000	0,0,250	16.4094	1.83745	NA	Xxylt1
chr7	110289000	110292000	chr7	110631000	110634000	0,0,250	15.0279	2.11795	NA	NA	Specific_E12.5	0	0	0	NA	NA	NA	NA	NA	NA	NA	NA	NA	NA	NA
chrX	151857000	151860000	chrX	151920000	151923000	0,0,250	24.0497	1.57149	Mir3113,Huwe1	Huwe1	Specific_E12.5	0	0	0	NA	NA	NA	NA	NA	NA	NA	NA	NA	NA	NA
chr4	155094000	155097000	chr4	155247000	155250000	0,0,250	20.09	1.89796	Morn1	Faap20	Conserved	0	0	98.08	chr4	155097000	155100000	chr4	155250000	155253000	0,0,250	24.9408	2.06083	Morn1	Faap20
chr14	79125000	79128000	chr14	79326000	79329000	0,0,250	14.2789	1.82499	Vwa8	NA	Conserved	0	0	97.84	chr14	79122000	79125000	chr14	79332000	79335000	0,0,250	17.9361	1.78465	Vwa8	Naa16
chr11	33732000	33735000	chr11	33921000	33924000	0,0,250	16.56	2.05447	Kcnip1	Kcnip1	Conserved	100	0	99.21	chr11	33732000	33735000	chr11	33918000	33921000	0,0,250	22.0872	1.99915	Kcnip1	Kcnip1
chr1	6408000	6411000	chr1	6855000	6858000	0,0,250	11.0151	2.02822	NA	St18	Specific_E12.5	0	0	0	NA	NA	NA	NA	NA	NA	NA	NA	NA	NA	NA
chr12	24723000	24726000	chr12	24954000	24957000	0,0,250	16.0758	1.94809	NA	Mboat2	Conserved	0	0	98.72	chr12	24720000	24723000	chr12	24951000	24954000	0,0,250	19.18	1.75362	NA	Mboat2
chr13	75225000	75228000	chr13	75801000	75804000	0,0,250	12.407	2.25141	NA	NA	Specific_E12.5	0	0	0	NA	NA	NA	NA	NA	NA	NA	NA	NA	NA	NA
chr13	110061000	110064000	chr13	110370000	110373000	0,0,250	13.3896	2.09978	Rab3c	NA	Conserved	0	0	98.54	chr13	110064000	110067000	chr13	110364000	110367000	0,0,250	20.5494	1.9712	Rab3c	NA
chr13	63048000	63051000	chr13	63327000	63330000	0,0,250	12.5621	1.93191	Aopep	Fancc	Conserved	0	0	80.34	chr13	62925000	62928000	chr13	63342000	63345000	0,0,250	17.7539	1.83286	NA	Fancc
chr7	51621000	51624000	chr7	51975000	51978000	0,0,250	12.5923	2.27504	Slc17a6	Gas2	Conserved	0	0	99.15	chr7	51624000	51627000	chr7	51972000	51975000	0,0,250	15.0159	1.81618	Slc17a6	Gas2
chr8	79704000	79707000	chr8	80721000	80724000	0,0,250	13.7196	2.28568	Abce1	Smarca5	Conserved	0	0	84.35	chr8	79740000	79743000	chr8	80481000	80484000	0,0,250	22.2942	2.58544	Anapc10	NA
chr9	32592000	32595000	chr9	33102000	33105000	0,0,250	13.8332	2.64719	NA	NA	Conserved	0	0	98.53	chr9	32589000	32592000	chr9	33090000	33093000	0,0,250	15.5322	1.95071	NA	NA
chr2	156543000	156546000	chr2	156705000	156708000	0,0,250	14.3674	1.81601	Epb41l1	Dlgap4	Specific_E12.5	0	0	0	NA	NA	NA	NA	NA	NA	NA	NA	NA	NA	NA
chr1	39009000	39012000	chr1	39345000	39348000	0,0,250	13.2897	1.90651	NA	Npas2	Conserved	100	100	100	chr1	39009000	39012000	chr1	39345000	39348000	0,0,250	17.3304	1.73482	NA	Npas2
chr18	67470000	67473000	chr18	67596000	67599000	0,0,250	18.0406	1.74205	Prelid3a	Spire1	Specific_E12.5	0	0	0	NA	NA	NA	NA	NA	NA	NA	NA	NA	NA	NA
chr10	121698000	121701000	chr10	122052000	122055000	0,0,250	13.3679	2.05345	NA	NA	Shifted	0	0	77.95	chr10	121821000	121824000	chr10	122046000	122049000	0,0,250	17.1609	1.73059	Srgap1	Srgap1
chr12	8328000	8331000	chr12	8502000	8505000	0,0,250	17.8542	1.88763	Hs1bp3	NA	Conserved	100	0	98.33	chr12	8328000	8331000	chr12	8508000	8511000	0,0,250	26.3092	2.16938	Hs1bp3	NA
chrX	79620000	79623000	chrX	80634000	80637000	0,0,250	7.23031	3.26204	NA	NA	Specific_E12.5	0	0	0	NA	NA	NA	NA	NA	NA	NA	NA	NA	NA	NA
chrX	59181000	59184000	chrX	60024000	60027000	0,0,250	9.60903	2.64829	Fgf13	F9	Specific_E12.5	0	0	0	NA	NA	NA	NA	NA	NA	NA	NA	NA	NA	NA
chr13	94701000	94704000	chr13	94872000	94875000	0,0,250	15.5475	1.91203	NA	NA	Specific_E12.5	0	0	0	NA	NA	NA	NA	NA	NA	NA	NA	NA	NA	NA
chr14	13356000	13359000	chr14	13914000	13917000	0,0,250	16.6864	2.22616	Synpr	NA	Conserved	0	100	99.73	chr14	13359000	13362000	chr14	13914000	13917000	0,0,250	23.8292	2.01499	Synpr	NA
chr6	142527000	142530000	chr6	142734000	142737000	0,0,250	14.371	1.92187	NA	NA	Conserved	100	100	100	chr6	142527000	142530000	chr6	142734000	142737000	0,0,250	24.5933	1.97528	NA	NA
chr17	7449000	7452000	chr17	7821000	7824000	0,0,250	11.9938	2.44445	NA	Fndc1	Conserved	0	0	97.66	chr17	7440000	7443000	chr17	7830000	7833000	0,0,250	16.2767	2.07667	NA	NA
chr11	109890000	109893000	chr11	110265000	110268000	0,0,250	12.7673	2.05123	NA	NA	Conserved	0	0	98.82	chr11	109884000	109887000	chr11	110268000	110271000	0,0,250	21.7667	2.21444	NA	Abca5
chr13	81441000	81444000	chr13	81753000	81756000	0,0,250	14.9006	2.33302	Adgrv1	Mblac2	Shifted	100	0	79.31	chr13	81441000	81444000	chr13	81645000	81648000	0,0,250	18.8156	1.91347	Adgrv1	NA
chr17	66231000	66234000	chr17	66486000	66489000	0,0,250	15.2543	1.78622	NA	NA	Conserved	0	0	91.14	chr17	66240000	66243000	chr17	66453000	66456000	0,0,250	21.4283	1.78665	NA	NA
chr11	109446000	109449000	chr11	109590000	109593000	0,0,250	17.3689	2.06603	Gm45916	Wipi1	Specific_E12.5	0	0	0	NA	NA	NA	NA	NA	NA	NA	NA	NA	NA	NA
chr2	93216000	93219000	chr2	93417000	93420000	0,0,250	15.0527	1.76142	Tspan18	Cd82,Gm13807	Specific_E12.5	0	0	0	NA	NA	NA	NA	NA	NA	NA	NA	NA	NA	NA
chrX	103482000	103485000	chrX	103935000	103938000	0,0,250	10.5039	2.32545	Tsix,Xist	NA	Shifted	0	0	44.9	chrX	103485000	103488000	chrX	103614000	103617000	0,0,250	22.9183	1.92119	NA	Ftx
chr12	38133000	38136000	chr12	39492000	39495000	0,0,250	12.5253	3.2996	Dgkb	NA	Conserved	100	0	99.89	chr12	38133000	38136000	chr12	39495000	39498000	0,0,250	18.8503	2.43195	Dgkb	NA
chr8	45072000	45075000	chr8	45240000	45243000	0,0,250	14.7026	1.83705	Mtnr1a	F11	Specific_E12.5	0	0	0	NA	NA	NA	NA	NA	NA	NA	NA	NA	NA	NA
chr12	10596000	10599000	chr12	11181000	11184000	0,0,250	11.6547	2.30214	NA	NA	Conserved	0	0	98.45	chr12	10602000	10605000	chr12	11169000	11172000	0,0,250	23.4961	2.43296	NA	NA
chr1	50961000	50964000	chr1	51336000	51339000	0,0,250	13.6056	2.22612	Tmeff2	NA	Conserved	0	100	99.2	chr1	50967000	50970000	chr1	51336000	51339000	0,0,250	17.8903	1.77869	Tmeff2	NA
chr19	45219000	45222000	chr19	45549000	45552000	0,0,250	11.1323	1.94528	NA	NA	Conserved	0	100	99.55	chr19	45222000	45225000	chr19	45549000	45552000	0,0,250	15.5199	1.85933	NA	NA
chr3	100971000	100974000	chr3	101295000	101298000	0,0,250	14.859	2.11065	NA	NA	Conserved	0	0	99.08	chr3	100974000	100977000	chr3	101298000	101301000	0,0,250	23.7433	2.2903	NA	NA
chr1	72723000	72726000	chr1	72843000	72846000	0,0,250	18.1872	2.02687	NA	Igfbp2	Specific_E12.5	0	0	0	NA	NA	NA	NA	NA	NA	NA	NA	NA	NA	NA
chr16	85806000	85809000	chr16	86649000	86652000	0,0,250	10.7019	2.47917	NA	NA	Conserved	0	0	99.64	chr16	85809000	85812000	chr16	86646000	86649000	0,0,250	17.3764	2.05626	NA	NA
chr13	56283000	56286000	chr13	56424000	56427000	0,0,250	18.3331	2.04073	NA	NA	Conserved	100	0	98.97	chr13	56283000	56286000	chr13	56427000	56430000	0,0,250	19.2536	1.75335	NA	NA
chr13	3660000	3663000	chr13	3888000	3891000	0,0,250	14.1861	1.80763	NA	Net1	Specific_E12.5	0	0	0	NA	NA	NA	NA	NA	NA	NA	NA	NA	NA	NA
chr9	79806000	79809000	chr9	80007000	80010000	0,0,250	16.7773	1.86039	NA	Filip1	Conserved	100	0	98.51	chr9	79806000	79809000	chr9	80001000	80004000	0,0,250	25.6275	1.92892	NA	Filip1
chr7	74367000	74370000	chr7	75114000	75117000	0,0,250	8.79678	2.64479	Slco3a1	Sv2b	Conserved	0	100	99.6	chr7	74373000	74376000	chr7	75114000	75117000	0,0,250	19.1783	2.63754	Slco3a1	Sv2b
chr13	60480000	60483000	chr13	60741000	60744000	0,0,250	13.6833	2.03847	NA	Dapk1	Specific_E12.5	0	0	0	NA	NA	NA	NA	NA	NA	NA	NA	NA	NA	NA
chr7	3228000	3231000	chr7	3456000	3459000	0,0,250	14.1154	1.93073	Nlrp12	NA	Specific_E12.5	0	0	0	NA	NA	NA	NA	NA	NA	NA	NA	NA	NA	NA
chr14	76488000	76491000	chr14	77019000	77022000	0,0,250	13.3318	2.34118	Tsc22d1	NA	Conserved	0	0	98.29	chr14	76497000	76500000	chr14	77010000	77013000	0,0,250	19.1453	2.04009	Tsc22d1	NA
chr12	17028000	17031000	chr12	17259000	17262000	0,0,250	17.0365	2.18298	NA	NA	Conserved	0	100	99.35	chr12	17031000	17034000	chr12	17259000	17262000	0,0,250	22.3907	1.93535	NA	NA
chr1	191967000	191970000	chr1	192096000	192099000	0,0,250	15.0798	1.73346	NA	Rcor3	Shifted	0	0	70.59	chr1	191994000	191997000	chr1	192063000	192066000	0,0,250	31.5688	2.73072	NA	Traf5
chr4	136074000	136077000	chr4	136152000	136155000	0,0,250	20.9014	1.64637	NA	NA	Specific_E12.5	0	0	0	NA	NA	NA	NA	NA	NA	NA	NA	NA	NA	NA
chrX	157806000	157809000	chrX	158952000	158955000	0,0,250	8.99589	4.92541	NA	NA	Conserved	0	0	95.53	chrX	157728000	157731000	chrX	158925000	158928000	0,0,250	11.6291	2.43568	Smpx	NA
chr10	60780000	60783000	chr10	61068000	61071000	0,0,250	14.2393	1.86866	Unc5b	NA	Conserved	0	0	96.26	chr10	60783000	60786000	chr10	61050000	61053000	0,0,250	17.1672	1.68824	Unc5b	NA
chr3	8664000	8667000	chr3	8922000	8925000	0,0,250	13.0859	1.82691	Hey1	Mrps28	Conserved	0	0	87.63	chr3	8598000	8601000	chr3	8916000	8919000	0,0,250	17.0403	1.83769	NA	Mrps28
chr4	43050000	43053000	chr4	43413000	43416000	0,0,250	11.6964	2.22874	NA	Rusc2	Specific_E12.5	0	0	0	NA	NA	NA	NA	NA	NA	NA	NA	NA	NA	NA
chr14	20112000	20115000	chr14	20259000	20262000	0,0,250	19.6583	1.70487	NA	Kcnk16	Specific_E12.5	0	0	0	NA	NA	NA	NA	NA	NA	NA	NA	NA	NA	NA
chr10	21465000	21468000	chr10	22002000	22005000	0,0,250	13.9421	2.17803	NA	NA	Conserved	0	100	99.72	chr10	21462000	21465000	chr10	22002000	22005000	0,0,250	22.7417	2.18762	NA	NA
chrX	51051000	51054000	chrX	51369000	51372000	0,0,250	11.8618	2.11003	NA	NA	Shifted	0	0	63.13	chrX	50679000	50682000	chrX	51372000	51375000	0,0,250	11.4169	2.13225	NA	NA
chr5	113103000	113106000	chr5	113160000	113163000	0,0,250	21.0942	1.51233	2900026A02Rik	2900026A02Rik	Specific_E12.5	0	0	0	NA	NA	NA	NA	NA	NA	NA	NA	NA	NA	NA
chr18	88773000	88776000	chr18	88980000	88983000	0,0,250	15.2153	1.81247	NA	Rttn	Conserved	0	0	97.14	chr18	88779000	88782000	chr18	88986000	88989000	0,0,250	17.9092	1.74412	NA	Rttn
chr16	44487000	44490000	chr16	44721000	44724000	0,0,250	17.2999	1.92039	Boc	NA	Conserved	0	0	95.42	chr16	44484000	44487000	chr16	44703000	44706000	0,0,250	20.7753	1.79958	Boc	NA
chr18	80487000	80490000	chr18	80727000	80730000	0,0,250	15.2635	2.22991	NA	NA	Conserved	0	100	98.75	chr18	80493000	80496000	chr18	80727000	80730000	0,0,250	19.1928	2.14268	NA	NA
chr1	154791000	154794000	chr1	155001000	155004000	0,0,250	15.1578	1.95411	NA	NA	Conserved	0	0	97.93	chr1	154788000	154791000	chr1	155007000	155010000	0,0,250	26.6353	2.41807	NA	NA
chr15	38298000	38301000	chr15	38475000	38478000	0,0,250	17.1141	1.8698	Klf10	NA	Specific_E12.5	0	0	0	NA	NA	NA	NA	NA	NA	NA	NA	NA	NA	NA
chr12	56694000	56697000	chr12	57543000	57546000	0,0,250	9.04269	2.89252	Pax9	Foxa1	Shifted	0	0	50.77	chr12	56673000	56676000	chr12	56988000	56991000	0,0,250	17.4414	1.76821	NA	Slc25a21
chr7	64506000	64509000	chr7	64743000	64746000	0,0,250	13.0926	2.58872	Apba2	Apba2	Specific_E12.5	0	0	0	NA	NA	NA	NA	NA	NA	NA	NA	NA	NA	NA
chr1	155031000	155034000	chr1	155220000	155223000	0,0,250	16.7078	1.79037	NA	BC034090	Conserved	0	0	85.91	chr1	155025000	155028000	chr1	155277000	155280000	0,0,250	17.9708	1.93278	NA	Xpr1
chr12	49395000	49398000	chr12	50118000	50121000	0,0,250	10.6981	2.40528	3110039M20Rik	NA	Conserved	0	0	98.97	chr12	49383000	49386000	chr12	50115000	50118000	0,0,250	19.0161	2.34017	Foxg1	NA
chr15	85608000	85611000	chr15	85707000	85710000	0,0,250	17.5	1.73541	NA	Lncppara,Mirlet7b	Specific_E12.5	0	0	0	NA	NA	NA	NA	NA	NA	NA	NA	NA	NA	NA
chr4	116823000	116826000	chr4	116991000	116994000	0,0,250	15.0744	1.75938	NA	Urod	Specific_E12.5	0	0	0	NA	NA	NA	NA	NA	NA	NA	NA	NA	NA	NA
chr2	109908000	109911000	chr2	110205000	110208000	0,0,250	14.5983	2.1324	Platr8	NA	Conserved	0	100	99.5	chr2	109911000	109914000	chr2	110205000	110208000	0,0,250	21.6047	2.24659	Platr8	NA
chr17	85182000	85185000	chr17	85632000	85635000	0,0,250	10.746	2.24312	Camkmt	NA	Conserved	0	0	98.32	chr17	85191000	85194000	chr17	85626000	85629000	0,0,250	15.7811	1.8779	Camkmt	Six3
chr13	34638000	34641000	chr13	34866000	34869000	0,0,250	14.6304	2.19728	Pxdc1	NA	Conserved	0	100	97.33	chr13	34650000	34653000	chr13	34866000	34869000	0,0,250	23.8272	2.26201	Gm15908,Pxdc1	NA
chr17	56475000	56478000	chr17	56553000	56556000	0,0,250	22.1897	1.66402	Ptprs	Gm20219	Specific_E12.5	0	0	0	NA	NA	NA	NA	NA	NA	NA	NA	NA	NA	NA
chr5	90948000	90951000	chr5	91308000	91311000	0,0,250	11.0999	2.16546	Mthfd2l	NA	Conserved	0	100	97.02	chr5	90969000	90972000	chr5	91308000	91311000	0,0,250	15.7022	1.84752	Mthfd2l	NA
chr3	101499000	101502000	chr3	101808000	101811000	0,0,250	14.7798	1.92792	NA	NA	Conserved	0	0	98.11	chr3	101493000	101496000	chr3	101814000	101817000	0,0,250	22.2425	2.03263	NA	Mab21l3
chrX	91068000	91071000	chrX	92346000	92349000	0,0,250	8.27317	4.11147	NA	Mageb18	Specific_E12.5	0	0	0	NA	NA	NA	NA	NA	NA	NA	NA	NA	NA	NA
chr16	90381000	90384000	chr16	90726000	90729000	0,0,250	14.6136	2.12538	NA	Mis18a	Conserved	0	0	98.25	chr16	90384000	90387000	chr16	90717000	90720000	0,0,250	18.1128	1.73665	Hunk	Mis18a
chrX	38199000	38202000	chrX	38454000	38457000	0,0,250	11.0341	2.07106	Tmem255a	Lamp2	Specific_E12.5	0	0	0	NA	NA	NA	NA	NA	NA	NA	NA	NA	NA	NA
chrX	9327000	9330000	chrX	10068000	10071000	0,0,250	9.06467	2.69942	NA	Srpx	Specific_E12.5	0	0	0	NA	NA	NA	NA	NA	NA	NA	NA	NA	NA	NA
chr13	52272000	52275000	chr13	52533000	52536000	0,0,250	14.3783	1.9311	NA	NA	Conserved	0	0	98.86	chr13	52275000	52278000	chr13	52536000	52539000	0,0,250	19.6058	1.6873	NA	NA
chr1	166164000	166167000	chr1	166326000	166329000	0,0,250	14.1679	1.80615	Gpa33	NA	Specific_E12.5	0	0	0	NA	NA	NA	NA	NA	NA	NA	NA	NA	NA	NA
chr9	111498000	111501000	chr9	111921000	111924000	0,0,250	13.5168	2.10731	NA	NA	Conserved	100	0	99.65	chr9	111498000	111501000	chr9	111918000	111921000	0,0,250	23.5511	2.22421	NA	NA
chr5	138846000	138849000	chr5	139176000	139179000	0,0,250	13.864	1.96741	NA	Dnaaf5	Conserved	0	0	98.63	chr5	138852000	138855000	chr5	139173000	139176000	0,0,250	19.0292	1.79887	NA	Dnaaf5
chr17	17769000	17772000	chr17	17895000	17898000	0,0,250	18.512	1.71192	NA	NA	Conserved	100	0	95.56	chr17	17769000	17772000	chr17	17907000	17910000	0,0,250	22.6675	1.78817	NA	NA
chr7	102258000	102261000	chr7	102423000	102426000	0,0,250	14.5646	1.9005	NA	Stim1	Conserved	0	0	95.33	chr7	102267000	102270000	chr7	102417000	102420000	0,0,250	19.8833	1.76718	Stim1	Stim1
chrX	143466000	143469000	chrX	143667000	143670000	0,0,250	14.0672	2.26331	NA	Pak3	Specific_E12.5	0	0	0	NA	NA	NA	NA	NA	NA	NA	NA	NA	NA	NA
chr1	170289000	170292000	chr1	170607000	170610000	0,0,250	14.3465	2.00316	NA	NA	Conserved	100	0	99.07	chr1	170289000	170292000	chr1	170613000	170616000	0,0,250	21.8628	1.86206	NA	NA
chr1	189024000	189027000	chr1	189630000	189633000	0,0,250	11.8637	2.24156	NA	NA	Specific_E12.5	0	0	0	NA	NA	NA	NA	NA	NA	NA	NA	NA	NA	NA
chr2	27555000	27558000	chr2	27768000	27771000	0,0,250	14.7765	1.88971	NA	NA	Conserved	100	0	98.59	chr2	27555000	27558000	chr2	27762000	27765000	0,0,250	20.4114	1.97305	NA	Rxra
chr19	7065000	7068000	chr19	7200000	7203000	0,0,250	19.9086	1.72311	Macrod1	Otub1	Specific_E12.5	0	0	0	NA	NA	NA	NA	NA	NA	NA	NA	NA	NA	NA
chr6	91287000	91290000	chr6	91416000	91419000	0,0,250	19.899	2.1968	NA	NA	Conserved	0	0	97.67	chr6	91290000	91293000	chr6	91413000	91416000	0,0,250	26.9953	2.04871	NA	NA
chr5	123999000	124002000	chr5	124092000	124095000	0,0,250	19.5867	1.63759	Hip1r	Abcb9	Specific_E12.5	0	0	0	NA	NA	NA	NA	NA	NA	NA	NA	NA	NA	NA
chr5	66702000	66705000	chr5	67005000	67008000	0,0,250	18.5883	2.12723	NA	Limch1	Conserved	0	0	98.04	chr5	66708000	66711000	chr5	67011000	67014000	0,0,250	25.3242	1.9927	NA	Limch1
chr17	15066000	15069000	chr17	15459000	15462000	0,0,250	19.6508	2.59567	NA	NA	Conserved	0	0	89.54	chr17	15069000	15072000	chr17	15387000	15390000	0,0,250	22.9297	2.29077	NA	NA
chr5	33675000	33678000	chr5	33735000	33738000	0,0,250	24.2397	1.58932	NA	Fgfr3	Specific_E12.5	0	0	0	NA	NA	NA	NA	NA	NA	NA	NA	NA	NA	NA
chr13	50949000	50952000	chr13	51420000	51423000	0,0,250	12.4114	2.31376	NA	S1pr3	Specific_E12.5	0	0	0	NA	NA	NA	NA	NA	NA	NA	NA	NA	NA	NA
chr17	14226000	14229000	chr17	14517000	14520000	0,0,250	13.0521	2.29884	NA	NA	Conserved	0	0	97.94	chr17	14235000	14238000	chr17	14520000	14523000	0,0,250	18.3658	1.82951	NA	NA
chr10	62595000	62598000	chr10	62772000	62775000	0,0,250	18.6158	1.84455	Ddx21	Ccar1	Conserved	0	0	86.79	chr10	62628000	62631000	chr10	62763000	62766000	0,0,250	21.5178	1.63548	Ddx50	Ccar1,Snord98
chr13	52269000	52272000	chr13	52626000	52629000	0,0,250	13.7447	2.24792	NA	Syk	Conserved	0	0	97.17	chr13	52254000	52257000	chr13	52632000	52635000	0,0,250	16.2558	1.76105	NA	Syk
chr14	19716000	19719000	chr14	19809000	19812000	0,0,250	18.1778	1.61183	NA	Nid2,Rtraf	Conserved	0	0	92.75	chr14	19710000	19713000	chr14	19818000	19821000	0,0,250	23.4769	1.71292	NA	Rtraf
chrX	137595000	137598000	chrX	138177000	138180000	0,0,250	9.59828	2.53613	Il1rapl2	Il1rapl2	Conserved	0	0	94.88	chrX	137649000	137652000	chrX	138174000	138177000	0,0,250	12.3945	2.05381	Il1rapl2	Il1rapl2
chr12	17553000	17556000	chr12	17799000	17802000	0,0,250	14.8858	1.89071	NA	NA	Specific_E12.5	0	0	0	NA	NA	NA	NA	NA	NA	NA	NA	NA	NA	NA
chr11	95118000	95121000	chr11	95250000	95253000	0,0,250	19.1311	1.95267	Dlx3	NA	Conserved	0	0	97.73	chr11	95121000	95124000	chr11	95247000	95250000	0,0,250	19.7817	1.67638	Dlx3	NA
chr6	125424000	125427000	chr6	125601000	125604000	0,0,250	15.526	2.01118	NA	Vwf	Conserved	0	100	99.17	chr6	125421000	125424000	chr6	125601000	125604000	0,0,250	21.0675	1.91765	NA	Vwf
chr4	137853000	137856000	chr4	137946000	137949000	0,0,250	18.1869	1.67842	NA	Ece1	Specific_E12.5	0	0	0	NA	NA	NA	NA	NA	NA	NA	NA	NA	NA	NA
chr18	34077000	34080000	chr18	34260000	34263000	0,0,250	17.8454	2.2385	NA	Apc	Specific_E12.5	0	0	0	NA	NA	NA	NA	NA	NA	NA	NA	NA	NA	NA
chrX	166659000	166662000	chrX	167235000	167238000	0,0,250	14.0225	2.14822	NA	NA	Conserved	0	0	97.88	chrX	166665000	166668000	chrX	167217000	167220000	0,0,250	15.7048	2.25963	Gm1720	NA
chr16	45762000	45765000	chr16	45969000	45972000	0,0,250	13.0832	1.78736	Phldb2	Plcxd2,Gm15638	Specific_E12.5	0	0	0	NA	NA	NA	NA	NA	NA	NA	NA	NA	NA	NA
chr16	38865000	38868000	chr16	39048000	39051000	0,0,250	16.9294	2.0229	NA	NA	Conserved	0	0	97.64	chr16	38862000	38865000	chr16	39054000	39057000	0,0,250	25.7164	2.28409	NA	NA
chr8	79728000	79731000	chr8	80493000	80496000	0,0,250	11.0665	2.58487	Anapc10	Gypa	Conserved	0	0	98.41	chr8	79740000	79743000	chr8	80481000	80484000	0,0,250	22.2942	2.58544	Anapc10	NA
chr2	49767000	49770000	chr2	50277000	50280000	0,0,250	11.3884	2.25072	Kif5c	Mmadhc	Conserved	0	0	99.42	chr2	49764000	49767000	chr2	50274000	50277000	0,0,250	22.9903	2.49619	Kif5c	NA
chr18	38346000	38349000	chr18	38457000	38460000	0,0,250	16.3125	1.6758	NA	Ndfip1	Conserved	0	0	86.75	chr18	38319000	38322000	chr18	38451000	38454000	0,0,250	19.5606	1.64653	NA	Ndfip1
chr1	104991000	104994000	chr1	105630000	105633000	0,0,250	11.3324	2.48563	Cdh20	Pign	Conserved	0	0	98.85	chr1	104985000	104988000	chr1	105639000	105642000	0,0,250	17.2106	2.37603	Cdh20	Pign
chr2	170883000	170886000	chr2	172221000	172224000	0,0,250	9.1615	2.76375	NA	NA	Conserved	0	0	98.52	chr2	170913000	170916000	chr2	172212000	172215000	0,0,250	15.6843	2.13089	NA	NA
chr16	23979000	23982000	chr16	25266000	25269000	0,0,250	9.53914	2.72925	Bcl6	NA	Conserved	0	0	99.77	chr16	23982000	23985000	chr16	25263000	25266000	0,0,250	14.5886	2.2851	Bcl6	NA
chr7	78795000	78798000	chr7	78894000	78897000	0,0,250	16.3231	1.83895	NA	Aen	Specific_E12.5	0	0	0	NA	NA	NA	NA	NA	NA	NA	NA	NA	NA	NA
chr8	12405000	12408000	chr8	12558000	12561000	0,0,250	15.0158	1.73738	Sox1ot	NA	Specific_E12.5	0	0	0	NA	NA	NA	NA	NA	NA	NA	NA	NA	NA	NA
chrX	71649000	71652000	chrX	71952000	71955000	0,0,250	13.4183	2.17487	NA	NA	Specific_E12.5	0	0	0	NA	NA	NA	NA	NA	NA	NA	NA	NA	NA	NA
chr9	75765000	75768000	chr9	76128000	76131000	0,0,250	15.3897	2.43215	NA	Hmgcll1	Conserved	0	100	99.59	chr9	75762000	75765000	chr9	76128000	76131000	0,0,250	19.2517	1.89193	NA	Hmgcll1
chr10	30837000	30840000	chr10	31299000	31302000	0,0,250	13.0058	2.1231	Hey2	NA	Conserved	0	0	99.04	chr10	30831000	30834000	chr10	31296000	31299000	0,0,250	22.9967	2.34971	Hey2	NA
chr4	105150000	105153000	chr4	106227000	106230000	0,0,250	9.53342	2.46247	NA	NA	Conserved	0	0	99.58	chr4	105156000	105159000	chr4	106224000	106227000	0,0,250	18.1521	2.16915	Plpp3	NA
chrX	77436000	77439000	chrX	77502000	77505000	0,0,250	18.1971	1.68643	NA	NA	Specific_E12.5	0	0	0	NA	NA	NA	NA	NA	NA	NA	NA	NA	NA	NA
chr7	6129000	6132000	chr7	6195000	6198000	0,0,250	19.2847	1.75143	Zfp787	Galp	Specific_E12.5	0	0	0	NA	NA	NA	NA	NA	NA	NA	NA	NA	NA	NA
chr2	158547000	158550000	chr2	158628000	158631000	0,0,250	20.6597	1.82931	Arhgap40	Actr5	Specific_E12.5	0	0	0	NA	NA	NA	NA	NA	NA	NA	NA	NA	NA	NA
chr1	152526000	152529000	chr1	152748000	152751000	0,0,250	15.335	2.12236	Rgl1	Rgl1,Apobec4	Conserved	0	0	97.99	chr1	152523000	152526000	chr1	152742000	152745000	0,0,250	19.4339	1.86635	Rgl1	Rgl1
chr3	56004000	56007000	chr3	57204000	57207000	0,0,250	9.55089	2.755	Nbea	NA	Conserved	100	100	100	chr3	56004000	56007000	chr3	57204000	57207000	0,0,250	16.1641	2.39735	Nbea	NA
chr5	113364000	113367000	chr5	113730000	113733000	0,0,250	17.2976	2.25937	NA	NA	Conserved	0	0	98.35	chr5	113370000	113373000	chr5	113724000	113727000	0,0,250	22.7503	2.38097	NA	1700069L16Rik
chr2	134679000	134682000	chr2	135330000	135333000	0,0,250	9.27778	2.39221	NA	Plcb1	Conserved	0	100	99.77	chr2	134682000	134685000	chr2	135330000	135333000	0,0,250	14.1513	2.28107	NA	Plcb1
chr14	60801000	60804000	chr14	61122000	61125000	0,0,250	14.5408	2.09894	Mipep	NA	Conserved	0	0	98.11	chr14	60804000	60807000	chr14	61113000	61116000	0,0,250	22.1194	1.94174	Mipep	NA
chr2	103872000	103875000	chr2	103980000	103983000	0,0,250	16.4282	1.84556	NA	Lmo2	Specific_E12.5	0	0	0	NA	NA	NA	NA	NA	NA	NA	NA	NA	NA	NA
chr11	116880000	116883000	chr11	117057000	117060000	0,0,250	15.7522	1.79281	NA	NA	Conserved	0	0	97.44	chr11	116886000	116889000	chr11	117054000	117057000	0,0,250	18.1966	1.79615	NA	NA
chr1	63663000	63666000	chr1	64452000	64455000	0,0,250	12.377	2.20152	Dytn	NA	Conserved	0	0	93.55	chr1	63756000	63759000	chr1	64449000	64452000	0,0,250	17.2483	1.91504	4933402D24Rik	NA
chr15	73071000	73074000	chr15	73188000	73191000	0,0,250	19.3208	2.17931	NA	NA	Conserved	0	100	98.77	chr15	73068000	73071000	chr15	73188000	73191000	0,0,250	21.4776	1.92107	NA	NA
chr7	144588000	144591000	chr7	144777000	144780000	0,0,250	14.1906	1.78949	Ano1	NA	Specific_E12.5	0	0	0	NA	NA	NA	NA	NA	NA	NA	NA	NA	NA	NA
chr6	85143000	85146000	chr6	85419000	85422000	0,0,250	13.2261	1.97957	NA	NA	Conserved	0	0	95.51	chr6	85155000	85158000	chr6	85407000	85410000	0,0,250	17.6647	1.72758	NA	NA
chr12	118920000	118923000	chr12	120012000	120015000	0,0,250	8.38008	2.78158	Abcb5	Tmem196	Conserved	0	0	96.45	chr12	118992000	118995000	chr12	120009000	120012000	0,0,250	14.1464	2.32432	NA	Tmem196
chr2	28917000	28920000	chr2	29052000	29055000	0,0,250	16.6244	1.77194	NA	Cfap77	Specific_E12.5	0	0	0	NA	NA	NA	NA	NA	NA	NA	NA	NA	NA	NA
chr2	179928000	179931000	chr2	180048000	180051000	0,0,250	17.4466	1.76052	Taf4	Ss18l1	Specific_E12.5	0	0	0	NA	NA	NA	NA	NA	NA	NA	NA	NA	NA	NA
chr4	95007000	95010000	chr4	95922000	95925000	0,0,250	14.007	2.14848	NA	Fggy	Conserved	0	0	99.35	chr4	95004000	95007000	chr4	95931000	95934000	0,0,250	18.1633	1.78668	NA	NA
chr19	53250000	53253000	chr19	53373000	53376000	0,0,250	16.0891	1.77898	1700001K23Rik	Mxi1	Specific_E12.5	0	0	0	NA	NA	NA	NA	NA	NA	NA	NA	NA	NA	NA
chr8	65145000	65148000	chr8	66438000	66441000	0,0,250	10.1358	2.86577	NA	Marchf1	Conserved	0	0	99.54	chr8	65151000	65154000	chr8	66444000	66447000	0,0,250	19.1389	2.01485	NA	Marchf1
chr10	122805000	122808000	chr10	123006000	123009000	0,0,250	17.9707	2.06021	Ppm1h	Mon2	Conserved	0	100	99.27	chr10	122802000	122805000	chr10	123006000	123009000	0,0,250	19.4814	1.77511	Ppm1h	Mon2
chr2	28206000	28209000	chr2	28413000	28416000	0,0,250	16.603	2.11331	Olfm1	NA	Conserved	0	100	98.59	chr2	28200000	28203000	chr2	28413000	28416000	0,0,250	17.4114	1.8406	Olfm1	NA
chrX	9090000	9093000	chrX	10077000	10080000	0,0,250	7.71458	4.68135	NA	Srpx	Specific_E12.5	0	0	0	NA	NA	NA	NA	NA	NA	NA	NA	NA	NA	NA
chrX	112533000	112536000	chrX	112905000	112908000	0,0,250	11.3936	2.0766	2010106E10Rik	NA	Specific_E12.5	0	0	0	NA	NA	NA	NA	NA	NA	NA	NA	NA	NA	NA
chr2	157290000	157293000	chr2	157575000	157578000	0,0,250	12.7571	2.04765	Rpn2	NA	Conserved	0	100	99.48	chr2	157287000	157290000	chr2	157575000	157578000	0,0,250	15.8874	1.99497	Rpn2	NA
chrX	21942000	21945000	chrX	23406000	23409000	0,0,250	6.11344	3.26973	NA	NA	Conserved	0	0	92.44	chrX	21894000	21897000	chrX	23241000	23244000	0,0,250	8.73914	2.53755	NA	Klhl13
chr4	59364000	59367000	chr4	59571000	59574000	0,0,250	14.4512	1.98141	Susd1	NA	Conserved	0	0	95.52	chr4	59379000	59382000	chr4	59568000	59571000	0,0,250	20.6986	1.73839	Susd1	NA
chr7	29385000	29388000	chr7	29523000	29526000	0,0,250	18.7764	1.8881	Sipa1l3	NA	Conserved	0	100	97.92	chr7	29379000	29382000	chr7	29523000	29526000	0,0,250	21.2908	1.88759	Sipa1l3	NA
chr3	141867000	141870000	chr3	142275000	142278000	0,0,250	12.2889	1.95067	Bmpr1b	Pdlim5	Conserved	0	0	98.89	chr3	141873000	141876000	chr3	142272000	142275000	0,0,250	23.0442	2.07853	Bmpr1b	Pdlim5
chr9	90693000	90696000	chr9	91359000	91362000	0,0,250	11.8448	2.59252	NA	Zic1	Specific_E12.5	0	0	0	NA	NA	NA	NA	NA	NA	NA	NA	NA	NA	NA
chr4	130383000	130386000	chr4	130569000	130572000	0,0,250	14.5924	2.12154	Snrnp40	Nkain1	Conserved	100	0	99.21	chr4	130383000	130386000	chr4	130572000	130575000	0,0,250	16.5607	2.15375	Snrnp40	Nkain1
chr6	51183000	51186000	chr6	52176000	52179000	0,0,250	11.1521	2.70489	NA	Hoxa3,5730596B20Rik	Conserved	0	0	98.37	chr6	51186000	51189000	chr6	52206000	52209000	0,0,250	14.09	1.90917	NA	Hoxa3,Hoxa6,Hoxaas3
chr2	166593000	166596000	chr2	166779000	166782000	0,0,250	18.0583	2.05725	Prex1	NA	Conserved	100	0	99.21	chr2	166593000	166596000	chr2	166782000	166785000	0,0,250	23.0353	2.00152	Prex1	NA
chr2	21279000	21282000	chr2	21903000	21906000	0,0,250	10.5554	2.7641	NA	NA	Specific_E12.5	0	0	0	NA	NA	NA	NA	NA	NA	NA	NA	NA	NA	NA
chr7	73554000	73557000	chr7	73620000	73623000	0,0,250	23.6206	1.59994	1810026B05Rik	NA	Conserved	0	0	93.62	chr7	73548000	73551000	chr7	73617000	73620000	0,0,250	29.9261	1.7347	1810026B05Rik	NA
chrX	132474000	132477000	chrX	133734000	133737000	0,0,250	7.33447	2.92855	NA	NA	Specific_E12.5	0	0	0	NA	NA	NA	NA	NA	NA	NA	NA	NA	NA	NA
chr6	112203000	112206000	chr6	112365000	112368000	0,0,250	17.4798	2.15652	NA	Ssu2	Specific_E12.5	0	0	0	NA	NA	NA	NA	NA	NA	NA	NA	NA	NA	NA
chr2	167682000	167685000	chr2	167904000	167907000	0,0,250	16.8161	1.96189	NA	NA	Conserved	0	0	95.83	chr2	167691000	167694000	chr2	167895000	167898000	0,0,250	24.8772	2.10243	A530013C23Rik	NA
chr17	15519000	15522000	chr17	15753000	15756000	0,0,250	13.4961	1.8488	Pdcd2	Chd1	Specific_E12.5	0	0	0	NA	NA	NA	NA	NA	NA	NA	NA	NA	NA	NA
chrX	120627000	120630000	chrX	122001000	122004000	0,0,250	6.55158	3.43207	Pcdh11x	NA	Specific_E12.5	0	0	0	NA	NA	NA	NA	NA	NA	NA	NA	NA	NA	NA
chr10	83823000	83826000	chr10	84447000	84450000	0,0,250	12.8046	2.52857	NA	NA	Specific_E12.5	0	0	0	NA	NA	NA	NA	NA	NA	NA	NA	NA	NA	NA
chr3	127629000	127632000	chr3	127761000	127764000	0,0,250	19.8291	1.88976	NA	Alpk1	Specific_E12.5	0	0	0	NA	NA	NA	NA	NA	NA	NA	NA	NA	NA	NA
chr3	67623000	67626000	chr3	68052000	68055000	0,0,250	14.3224	2.28067	NA	Iqcj,Iqschfp	Conserved	0	0	98.95	chr3	67620000	67623000	chr3	68046000	68049000	0,0,250	24.2456	2.28375	NA	Iqcj,Iqschfp
chr19	32715000	32718000	chr19	33231000	33234000	0,0,250	12.2458	2.08889	NA	Rnls	Conserved	0	100	99.13	chr19	32724000	32727000	chr19	33231000	33234000	0,0,250	17.4069	1.81329	NA	Rnls
chr9	27408000	27411000	chr9	28251000	28254000	0,0,250	10.4872	2.46086	NA	NA	Conserved	0	0	99.47	chr9	27414000	27417000	chr9	28248000	28251000	0,0,250	18.1628	2.29712	NA	NA
chr15	12588000	12591000	chr15	12795000	12798000	0,0,250	14.276	2.05248	Pdzd2	NA	Conserved	0	0	96.4	chr15	12582000	12585000	chr15	12786000	12789000	0,0,250	20.3517	1.75921	Pdzd2	NA
chr10	105867000	105870000	chr10	106590000	106593000	0,0,250	11.6818	2.50035	NA	Ppfia2,4930532I03Rik	Conserved	0	0	99.18	chr10	105870000	105873000	chr10	106599000	106602000	0,0,250	18.0631	1.95787	NA	Ppfia2,4930532I03Rik
chr17	13476000	13479000	chr17	13824000	13827000	0,0,250	11.781	2.51044	NA	Afdn	Conserved	0	0	98.7	chr17	13479000	13482000	chr17	13818000	13821000	0,0,250	15.1913	2.38583	NA	Afdn
chr6	50679000	50682000	chr6	50802000	50805000	0,0,250	17.1097	1.79689	NA	C530044C16Rik	Conserved	0	0	95	chr6	50688000	50691000	chr6	50799000	50802000	0,0,250	23.2461	1.66371	NA	C530044C16Rik
chr15	5247000	5250000	chr15	6216000	6219000	0,0,250	8.44053	2.79769	NA	NA	Conserved	100	0	99.69	chr15	5247000	5250000	chr15	6210000	6213000	0,0,250	14.403	2.33347	NA	NA
chr13	83745000	83748000	chr13	84066000	84069000	0,0,250	12.7424	2.28895	NA	NA	Conserved	100	0	99.53	chr13	83745000	83748000	chr13	84063000	84066000	0,0,250	21.7136	2.21777	NA	Gm17750
chr6	51210000	51213000	chr6	51579000	51582000	0,0,250	13.9408	2.20249	NA	Snx10	Conserved	100	0	99.2	chr6	51210000	51213000	chr6	51585000	51588000	0,0,250	16.4315	1.90765	NA	Snx10
chr18	75150000	75153000	chr18	75597000	75600000	0,0,250	13.2889	1.96003	Dym	Ctif	Conserved	0	0	95.47	chr18	75183000	75186000	chr18	75591000	75594000	0,0,250	16.0908	1.85983	Dym	Ctif
chr10	87021000	87024000	chr10	87507000	87510000	0,0,250	13.712	2.10109	NA	NA	Conserved	0	0	98.76	chr10	87030000	87033000	chr10	87504000	87507000	0,0,250	27.6703	2.5687	NA	NA
chr10	21381000	21384000	chr10	22005000	22008000	0,0,250	13.0639	2.33115	Aldh8a1	NA	Conserved	0	0	99.28	chr10	21384000	21387000	chr10	22011000	22014000	0,0,250	26.0181	2.54009	Aldh8a1	NA
chr18	65511000	65514000	chr18	65745000	65748000	0,0,250	15.3176	2.03599	Mir466p	Oacyl	Conserved	0	0	98.14	chr18	65505000	65508000	chr18	65748000	65751000	0,0,250	21.3328	1.96112	Mir466p	Oacyl
chrX	14424000	14427000	chrX	14706000	14709000	0,0,250	11.3461	2.87605	NA	NA	Specific_E12.5	0	0	0	NA	NA	NA	NA	NA	NA	NA	NA	NA	NA	NA
chr10	129027000	129030000	chr10	130095000	130098000	0,0,250	8.21311	3.01237	NA	NA	Specific_E12.5	0	0	0	NA	NA	NA	NA	NA	NA	NA	NA	NA	NA	NA
chr15	66672000	66675000	chr15	66897000	66900000	0,0,250	15.3409	2.3122	Tg	Ccn4	Conserved	0	100	99.34	chr15	66675000	66678000	chr15	66897000	66900000	0,0,250	20.3275	1.94163	Tg	Ccn4
chr12	55314000	55317000	chr12	55500000	55503000	0,0,250	16.2364	1.83827	Prorp	NA	Conserved	0	0	97.64	chr12	55317000	55320000	chr12	55506000	55509000	0,0,250	23.6478	1.95214	Prorp	NA
chr11	84435000	84438000	chr11	84801000	84804000	0,0,250	12.6928	2.05421	Aatf	NA	Conserved	0	0	97.62	chr11	84420000	84423000	chr11	84804000	84807000	0,0,250	16.1986	1.88658	Aatf	NA
chr11	67113000	67116000	chr11	67356000	67359000	0,0,250	13.0798	2.05101	2310065F04Rik	Myh13	Conserved	100	100	100	chr11	67113000	67116000	chr11	67356000	67359000	0,0,250	19.5136	2.04786	2310065F04Rik	Myh13
chr3	105996000	105999000	chr3	106452000	106455000	0,0,250	15.12	2.50984	Pifo	NA	Conserved	0	0	97.32	chr3	106017000	106020000	chr3	106449000	106452000	0,0,250	19.5256	1.88295	Chil5	NA
chr3	40542000	40545000	chr3	40659000	40662000	0,0,250	16.7084	3.18798	Intu	Intu	Conserved	0	100	98.73	chr3	40545000	40548000	chr3	40659000	40662000	0,0,250	29.4743	3.5741	Intu	Intu
chrX	137439000	137442000	chrX	138390000	138393000	0,0,250	7.29036	3.83565	NA	Il1rapl2	Shifted	0	0	71.26	chrX	137649000	137652000	chrX	138174000	138177000	0,0,250	12.3945	2.05381	Il1rapl2	Il1rapl2
chr15	102993000	102996000	chr15	103173000	103176000	0,0,250	16.6808	1.76779	Hoxc8	NA	Conserved	0	0	92.98	chr15	103014000	103017000	chr15	103170000	103173000	0,0,250	20.0375	1.61573	Hoxc5,Mir615	NA
chr2	163104000	163107000	chr2	163329000	163332000	0,0,250	17.8758	1.96881	NA	NA	Conserved	100	0	99.34	chr2	163104000	163107000	chr2	163326000	163329000	0,0,250	19.9431	1.76927	NA	NA
chr5	12561000	12564000	chr5	13620000	13623000	0,0,250	11.1822	2.92666	Sema3d	NA	Conserved	100	0	99.16	chr5	12561000	12564000	chr5	13638000	13641000	0,0,250	16.1995	2.22912	Sema3d	NA
chr17	65868000	65871000	chr17	66108000	66111000	0,0,250	15.3377	1.86418	Ralbp1	NA	Specific_E12.5	0	0	0	NA	NA	NA	NA	NA	NA	NA	NA	NA	NA	NA
chr14	60525000	60528000	chr14	60693000	60696000	0,0,250	16.3616	1.77923	NA	Spata13	Conserved	0	0	96.36	chr14	60528000	60531000	chr14	60684000	60687000	0,0,250	21.3783	1.63899	NA	Spata13
chr5	5493000	5496000	chr5	5751000	5754000	0,0,250	13.031	2.36591	NA	NA	Specific_E12.5	0	0	0	NA	NA	NA	NA	NA	NA	NA	NA	NA	NA	NA
chr15	71484000	71487000	chr15	71886000	71889000	0,0,250	11.137	2.04765	Fam135b	Col22a1	Conserved	0	0	97.12	chr15	71472000	71475000	chr15	71898000	71901000	0,0,250	21.0211	1.97854	Fam135b	Col22a1
chrX	76854000	76857000	chrX	76974000	76977000	0,0,250	15.5194	1.78705	NA	NA	Shifted	0	0	70.89	chrX	76824000	76827000	chrX	76935000	76938000	0,0,250	25.73	1.86512	NA	NA
chr9	35286000	35289000	chr9	35439000	35442000	0,0,250	18.7519	1.84545	NA	NA	Shifted	0	0	75.91	chr9	35283000	35286000	chr9	35535000	35538000	0,0,250	24.3108	2.42525	4933422A05Rik	NA
chr6	114720000	114723000	chr6	114924000	114927000	0,0,250	15.3911	1.96753	Atg7	Vgll4	Conserved	0	0	93.85	chr6	114732000	114735000	chr6	114912000	114915000	0,0,250	19.0367	1.79196	Atg7	Vgll4
chr9	49080000	49083000	chr9	49488000	49491000	0,0,250	11.5507	2.17075	NA	NA	Conserved	0	0	98.52	chr9	49089000	49092000	chr9	49485000	49488000	0,0,250	16.3212	1.81694	NA	Ttc12
chr11	102303000	102306000	chr11	102435000	102438000	0,0,250	19.5647	1.86501	Ubtf	Grn,Fam171a2	Conserved	0	0	84.62	chr11	102312000	102315000	chr11	102408000	102411000	0,0,250	26.375	1.79735	Ubtf	NA
chr2	131823000	131826000	chr2	131949000	131952000	0,0,250	18.475	2.13746	5330413P13Rik	Prnd,Prn	Conserved	0	0	97.62	chr2	131826000	131829000	chr2	131946000	131949000	0,0,250	23.4983	1.9483	5330413P13Rik	Prn
chr2	146961000	146964000	chr2	147183000	147186000	0,0,250	13.1253	2.0881	Kiz	Nkx2-2,Nkx2-2os	Shifted	0	0	55.12	chr2	146634000	146637000	chr2	147168000	147171000	0,0,250	16.4039	1.98007	NA	NA
chr3	116031000	116034000	chr3	116325000	116328000	0,0,250	13.6078	1.94667	NA	Cdc14a	Conserved	0	0	97.41	chr3	116043000	116046000	chr3	116322000	116325000	0,0,250	22.6811	1.85729	NA	Cdc14a
chr13	99360000	99363000	chr13	99849000	99852000	0,0,250	14.2327	2.15957	Mrps27	NA	Conserved	0	0	98.45	chr13	99369000	99372000	chr13	99843000	99846000	0,0,250	19.3544	1.83737	Mrps27	NA
chrX	102231000	102234000	chrX	102471000	102474000	0,0,250	13.4613	2.09006	NA	Hdac8	Specific_E12.5	0	0	0	NA	NA	NA	NA	NA	NA	NA	NA	NA	NA	NA
chr11	22995000	22998000	chr11	23289000	23292000	0,0,250	14.3373	2.03184	Cct4	Xpo1	Conserved	0	0	94.68	chr11	23007000	23010000	chr11	23271000	23274000	0,0,250	19.4703	2.01148	Fam161a	Xpo1
chr2	167079000	167082000	chr2	167217000	167220000	0,0,250	15.1621	1.69253	NA	Ptgis	Conserved	0	0	97.92	chr2	167076000	167079000	chr2	167220000	167223000	0,0,250	22.0378	1.82499	NA	Ptgis
chr7	131538000	131541000	chr7	131883000	131886000	0,0,250	11.6765	2.13442	NA	NA	Specific_E12.5	0	0	0	NA	NA	NA	NA	NA	NA	NA	NA	NA	NA	NA
chr9	35274000	35277000	chr9	35538000	35541000	0,0,250	17.9042	1.99892	Rpusd4	NA	Conserved	0	0	97.7	chr9	35283000	35286000	chr9	35535000	35538000	0,0,250	24.3108	2.42525	4933422A05Rik	NA
chr14	19836000	19839000	chr14	20073000	20076000	0,0,250	16.3064	1.80781	D14Ertd670e	Saysd1	Conserved	100	0	99.37	chr14	19836000	19839000	chr14	20070000	20073000	0,0,250	18.9269	1.75002	D14Ertd670e	NA
chr8	57570000	57573000	chr8	57783000	57786000	0,0,250	18.1408	1.82633	Galnt7	Galntl6	Specific_E12.5	0	0	0	NA	NA	NA	NA	NA	NA	NA	NA	NA	NA	NA
chrX	166179000	166182000	chrX	166356000	166359000	0,0,250	13.6538	1.95222	Gemin8	Gpm6b	Specific_E12.5	0	0	0	NA	NA	NA	NA	NA	NA	NA	NA	NA	NA	NA
chr14	12159000	12162000	chr14	12534000	12537000	0,0,250	13.0353	2.25904	Ptprg	Cadps	Specific_E12.5	0	0	0	NA	NA	NA	NA	NA	NA	NA	NA	NA	NA	NA
chr2	172557000	172560000	chr2	172767000	172770000	0,0,250	16.0392	1.88389	Tfap2c	NA	Specific_E12.5	0	0	0	NA	NA	NA	NA	NA	NA	NA	NA	NA	NA	NA
chr19	59463000	59466000	chr19	60147000	60150000	0,0,250	11.3165	2.15947	Emx2	E330013P04Rik	Specific_E12.5	0	0	0	NA	NA	NA	NA	NA	NA	NA	NA	NA	NA	NA
chr14	87471000	87474000	chr14	88980000	88983000	0,0,250	7.59275	3.52924	Tdrd3	NA	Conserved	0	0	99.8	chr14	87468000	87471000	chr14	88983000	88986000	0,0,250	13.3938	2.51453	Tdrd3	NA
chr6	106809000	106812000	chr6	108063000	108066000	0,0,250	8.89906	2.79606	NA	Setmar	Conserved	0	0	99.76	chr6	106806000	106809000	chr6	108060000	108063000	0,0,250	12.5905	2.15045	NA	NA
chr4	120228000	120231000	chr4	120378000	120381000	0,0,250	18.0797	1.88029	NA	NA	Specific_E12.5	0	0	0	NA	NA	NA	NA	NA	NA	NA	NA	NA	NA	NA
chr8	57429000	57432000	chr8	57528000	57531000	0,0,250	18.0912	1.75834	NA	Galnt7	Specific_E12.5	0	0	0	NA	NA	NA	NA	NA	NA	NA	NA	NA	NA	NA
chr7	6354000	6357000	chr7	6723000	6726000	0,0,250	10.5904	2.20728	NA	Peg3	Shifted	0	0	48.18	chr7	6429000	6432000	chr7	7287000	7290000	0,0,250	11.1793	2.96168	Smim17	Clcn4
chr11	76254000	76257000	chr11	76404000	76407000	0,0,250	18.6153	1.97743	NA	Timm22	Conserved	0	0	93.75	chr11	76260000	76263000	chr11	76392000	76395000	0,0,250	20.7347	1.73902	Nxn	Nxn
chr8	13548000	13551000	chr8	13749000	13752000	0,0,250	13.357	1.94526	1700029H14Rik	NA	Specific_E12.5	0	0	0	NA	NA	NA	NA	NA	NA	NA	NA	NA	NA	NA
chr15	91971000	91974000	chr15	92238000	92241000	0,0,250	12.7809	2.04818	NA	Cntn1	Specific_E12.5	0	0	0	NA	NA	NA	NA	NA	NA	NA	NA	NA	NA	NA
chr12	117390000	117393000	chr12	117768000	117771000	0,0,250	13.0847	1.93849	NA	NA	Conserved	0	100	99.6	chr12	117393000	117396000	chr12	117768000	117771000	0,0,250	23.6739	2.28294	NA	NA
chr6	128853000	128856000	chr6	129246000	129249000	0,0,250	13.7401	2.17358	BC035044	NA	Conserved	0	0	98.14	chr6	128847000	128850000	chr6	129255000	129258000	0,0,250	16.0383	1.87119	BC035044	NA
chr7	144933000	144936000	chr7	145245000	145248000	0,0,250	18.9481	2.13146	Ccnd1	Tpcn2	Specific_E12.5	0	0	0	NA	NA	NA	NA	NA	NA	NA	NA	NA	NA	NA
chr2	168471000	168474000	chr2	168630000	168633000	0,0,250	15.4347	1.76158	NA	NA	Specific_E12.5	0	0	0	NA	NA	NA	NA	NA	NA	NA	NA	NA	NA	NA
chr13	91383000	91386000	chr13	91449000	91452000	0,0,250	20.6832	1.64746	A830009L08Rik	NA	Specific_E12.5	0	0	0	NA	NA	NA	NA	NA	NA	NA	NA	NA	NA	NA
chr1	20940000	20943000	chr1	21159000	21162000	0,0,250	14.3704	2.22876	NA	NA	Conserved	0	0	96.73	chr1	20934000	20937000	chr1	21168000	21171000	0,0,250	16.3933	2.05411	Paqr8	NA
chrX	109728000	109731000	chrX	111078000	111081000	0,0,250	7.16606	3.15056	NA	NA	Specific_E12.5	0	0	0	NA	NA	NA	NA	NA	NA	NA	NA	NA	NA	NA
chr5	105690000	105693000	chr5	105870000	105873000	0,0,250	16.5901	2.02738	NA	NA	Shifted	0	0	55.14	chr5	105408000	105411000	chr5	105864000	105867000	0,0,250	14.5759	2.30605	NA	NA
chr19	58914000	58917000	chr19	59199000	59202000	0,0,250	14.0828	1.86095	Hspa12a	NA	Conserved	0	0	98.97	chr19	58911000	58914000	chr19	59202000	59205000	0,0,250	19.8876	2.11281	Hspa12a,Mir3086	NA
chr6	81981000	81984000	chr6	82707000	82710000	0,0,250	9.26617	2.4841	NA	NA	Conserved	0	0	98.96	chr6	81984000	81987000	chr6	82695000	82698000	0,0,250	11.4819	2.06306	Gm20383	NA
chrX	50658000	50661000	chrX	51378000	51381000	0,0,250	9.68294	3.04204	NA	NA	Conserved	0	0	98.1	chrX	50679000	50682000	chrX	51372000	51375000	0,0,250	11.4169	2.13225	NA	NA
chr17	56361000	56364000	chr17	56562000	56565000	0,0,250	18.7367	1.73158	Kdm4b	Safb2	Specific_E12.5	0	0	0	NA	NA	NA	NA	NA	NA	NA	NA	NA	NA	NA
chr4	57669000	57672000	chr4	57882000	57885000	0,0,250	14.2243	1.92331	Pakap	Pakap,Akap2	Specific_E12.5	0	0	0	NA	NA	NA	NA	NA	NA	NA	NA	NA	NA	NA
chr5	117510000	117513000	chr5	117942000	117945000	0,0,250	14.1928	2.1218	Ksr2	Nos1	Conserved	0	0	98.25	chr5	117516000	117519000	chr5	117933000	117936000	0,0,250	19.91	2.00319	Ksr2	Nos1
chr1	165780000	165783000	chr1	166155000	166158000	0,0,250	14.9317	2.45619	NA	Gpa33	Conserved	0	0	98.41	chr1	165774000	165777000	chr1	166149000	166152000	0,0,250	17.3033	1.87699	Creg1	Gpa33
chr4	133668000	133671000	chr4	133830000	133833000	0,0,250	18.535	1.8352	Pigv	NA	Specific_E12.5	0	0	0	NA	NA	NA	NA	NA	NA	NA	NA	NA	NA	NA
chrX	66576000	66579000	chrX	68316000	68319000	0,0,250	6.02517	3.98678	NA	NA	Specific_E12.5	0	0	0	NA	NA	NA	NA	NA	NA	NA	NA	NA	NA	NA
chr11	77829000	77832000	chr11	77970000	77973000	0,0,250	20.4571	2.07665	Myo18a	Sez6	Conserved	0	0	97.87	chr11	77832000	77835000	chr11	77967000	77970000	0,0,250	21.5572	1.81736	Myo18a	Sez6
chr10	5601000	5604000	chr10	5799000	5802000	0,0,250	18.2253	2.45479	Myct1	Fbxo5	Conserved	0	0	93.65	chr10	5604000	5607000	chr10	5778000	5781000	0,0,250	18.3722	1.65575	Myct1	NA
chrX	151527000	151530000	chrX	151800000	151803000	0,0,250	12.5093	2.36334	Phf8	NA	Specific_E12.5	0	0	0	NA	NA	NA	NA	NA	NA	NA	NA	NA	NA	NA
chrX	75831000	75834000	chrX	76200000	76203000	0,0,250	13.9315	2.13886	Pls3	NA	Conserved	0	100	96.5	chrX	75804000	75807000	chrX	76200000	76203000	0,0,250	15.5603	1.89308	Pls3	NA
chr2	152694000	152697000	chr2	152832000	152835000	0,0,250	16.6083	1.79877	H13	NA	Conserved	0	100	97.83	chr2	152700000	152703000	chr2	152832000	152835000	0,0,250	20.1586	1.65609	H13	NA
chr12	70497000	70500000	chr12	70911000	70914000	0,0,250	15.4621	2.29612	Mir466o	NA	Conserved	0	100	99.64	chr12	70494000	70497000	chr12	70911000	70914000	0,0,250	23.4978	2.20864	Mir466o	NA
chr19	30246000	30249000	chr19	30555000	30558000	0,0,250	13.7214	1.95088	NA	NA	Conserved	0	100	99.03	chr19	30252000	30255000	chr19	30555000	30558000	0,0,250	21.6839	1.96142	NA	NA
chrX	137685000	137688000	chrX	138189000	138192000	0,0,250	11.684	3.3335	Il1rapl2	Il1rapl2	Conserved	0	0	96.66	chrX	137682000	137685000	chrX	138159000	138162000	0,0,250	13.6221	2.09077	Il1rapl2	Il1rapl2
chrX	111207000	111210000	chrX	112347000	112350000	0,0,250	9.44825	3.19526	NA	Apool	Conserved	0	0	99.74	chrX	111210000	111213000	chrX	112344000	112347000	0,0,250	11.7983	2.65827	NA	Apool
chrX	135804000	135807000	chrX	135969000	135972000	0,0,250	14.6089	1.9624	NA	NA	Conserved	100	0	98.25	chrX	135804000	135807000	chrX	135975000	135978000	0,0,250	18.4092	1.93917	NA	NA
chr19	8988000	8991000	chr19	9084000	9087000	0,0,250	20.4336	1.84384	Ahnak	Scgb1a1	Specific_E12.5	0	0	0	NA	NA	NA	NA	NA	NA	NA	NA	NA	NA	NA
chr8	45453000	45456000	chr8	45939000	45942000	0,0,250	12.0696	2.06986	NA	Ccdc110	Conserved	0	0	99.39	chr8	45450000	45453000	chr8	45942000	45945000	0,0,250	16.8749	2.04067	NA	Ccdc110
chr7	79497000	79500000	chr7	79596000	79599000	0,0,250	17.6572	1.79399	NA	Rhcg	Specific_E12.5	0	0	0	NA	NA	NA	NA	NA	NA	NA	NA	NA	NA	NA
chr8	61539000	61542000	chr8	61872000	61875000	0,0,250	13.3662	2.19523	Palld	Palld	Conserved	0	0	99.12	chr8	61536000	61539000	chr8	61875000	61878000	0,0,250	18.0783	1.81389	Palld	Palld
chr12	85350000	85353000	chr12	85491000	85494000	0,0,250	16.5747	1.90613	Tmed10	NA	Conserved	0	0	96.84	chr12	85347000	85350000	chr12	85485000	85488000	0,0,250	23.7294	1.83434	Tmed10	NA
chr14	59607000	59610000	chr14	60015000	60018000	0,0,250	14.2209	2.10849	NA	Atp8a2	Conserved	100	100	100	chr14	59607000	59610000	chr14	60015000	60018000	0,0,250	18.4547	1.80377	NA	Atp8a2
chr14	109887000	109890000	chr14	110766000	110769000	0,0,250	13.5236	3.00172	NA	NA	Conserved	0	0	99.32	chr14	109881000	109884000	chr14	110760000	110763000	0,0,250	26.7831	2.57002	NA	NA
chrX	118020000	118023000	chrX	119397000	119400000	0,0,250	6.57067	4.83738	NA	NA	Specific_E12.5	0	0	0	NA	NA	NA	NA	NA	NA	NA	NA	NA	NA	NA
chr2	71595000	71598000	chr2	71811000	71814000	0,0,250	17.8761	1.9938	Mir5098	Mir5098,Itga6	Specific_E12.5	0	0	0	NA	NA	NA	NA	NA	NA	NA	NA	NA	NA	NA
chr3	96330000	96333000	chr3	96438000	96441000	0,0,250	20.6719	2.01976	NA	BC107364	Specific_E12.5	0	0	0	NA	NA	NA	NA	NA	NA	NA	NA	NA	NA	NA
chr13	20316000	20319000	chr13	20487000	20490000	0,0,250	16.3922	1.97881	Elmo1	Elmo1	Specific_E12.5	0	0	0	NA	NA	NA	NA	NA	NA	NA	NA	NA	NA	NA
chr11	106656000	106659000	chr11	106740000	106743000	0,0,250	18.1356	1.59152	Pecam1	NA	Specific_E12.5	0	0	0	NA	NA	NA	NA	NA	NA	NA	NA	NA	NA	NA
chr1	180273000	180276000	chr1	180408000	180411000	0,0,250	17.8506	1.71907	NA	Itpkb	Conserved	100	0	96.63	chr1	180273000	180276000	chr1	180399000	180402000	0,0,250	21.7267	1.63408	NA	Itpkb
chr11	97479000	97482000	chr11	97623000	97626000	0,0,250	17.4603	1.75722	Arhgap23	NA	Specific_E12.5	0	0	0	NA	NA	NA	NA	NA	NA	NA	NA	NA	NA	NA
chr10	111507000	111510000	chr10	111954000	111957000	0,0,250	14.2586	1.95241	Phlda1	NA	Conserved	100	0	97.96	chr10	111507000	111510000	chr10	111936000	111939000	0,0,250	21.5811	1.86822	Phlda1	NA
chr1	81315000	81318000	chr1	82299000	82302000	0,0,250	9.32708	2.3915	Nyap2	NA	Conserved	100	100	100	chr1	81315000	81318000	chr1	82299000	82302000	0,0,250	14.8569	2.10742	Nyap2	NA
chr8	121110000	121113000	chr8	121518000	121521000	0,0,250	15.5894	2.26078	NA	NA	Conserved	0	0	98.89	chr8	121116000	121119000	chr8	121515000	121518000	0,0,250	19.4772	2.28088	Foxc2	NA
chr11	11814000	11817000	chr11	11973000	11976000	0,0,250	16.13	1.99329	Ddc	Grb10	Conserved	0	100	97.14	chr11	11823000	11826000	chr11	11973000	11976000	0,0,250	22.1178	1.99291	Ddc	Grb10
chr2	116901000	116904000	chr2	117189000	117192000	0,0,250	15.7733	1.88714	D330050G23Rik	NA	Conserved	100	0	98.96	chr2	116901000	116904000	chr2	117183000	117186000	0,0,250	18.0511	1.67803	D330050G23Rik	Mir674
chr4	130527000	130530000	chr4	130641000	130644000	0,0,250	17.1231	2.47294	NA	NA	Specific_E12.5	0	0	0	NA	NA	NA	NA	NA	NA	NA	NA	NA	NA	NA
chrX	112974000	112977000	chrX	113928000	113931000	0,0,250	9.08311	3.22371	NA	NA	Conserved	0	0	82.86	chrX	112956000	112959000	chrX	114306000	114309000	0,0,250	11.681	2.59016	NA	NA
chr1	155292000	155295000	chr1	155538000	155541000	0,0,250	15.9152	2.03072	Xpr1	NA	Conserved	0	0	98.78	chr1	155295000	155298000	chr1	155535000	155538000	0,0,250	24.0236	2.01083	Xpr1	NA
chr9	78783000	78786000	chr9	79716000	79719000	0,0,250	12.6814	2.35346	NA	Col12a1	Specific_E12.5	0	0	0	NA	NA	NA	NA	NA	NA	NA	NA	NA	NA	NA
chr5	49092000	49095000	chr5	49350000	49353000	0,0,250	14.4582	2.29146	Kcnip4	NA	Conserved	0	100	98.84	chr5	49098000	49101000	chr5	49350000	49353000	0,0,250	21.0695	2.1378	Kcnip4	NA
chr13	34191000	34194000	chr13	34632000	34635000	0,0,250	12.3827	2.35637	Slc22a23	Pxdc1	Conserved	0	0	99.33	chr13	34188000	34191000	chr13	34635000	34638000	0,0,250	19.0411	2.35323	Slc22a23	Pxdc1
chr6	103314000	103317000	chr6	103686000	103689000	0,0,250	15.8622	2.32204	NA	Chl1	Conserved	100	0	99.19	chr6	103314000	103317000	chr6	103680000	103683000	0,0,250	21.9317	2.1096	NA	Chl1
chr13	116301000	116304000	chr13	116706000	116709000	0,0,250	11.7378	2.2184	Isl1	NA	Conserved	0	0	98.88	chr13	116307000	116310000	chr13	116703000	116706000	0,0,250	18.9513	2.38218	Isl1	NA
chr11	79029000	79032000	chr11	79218000	79221000	0,0,250	14.0617	1.8573	Ksr1,Gm11201	NA	Specific_E12.5	0	0	0	NA	NA	NA	NA	NA	NA	NA	NA	NA	NA	NA
chr11	87213000	87216000	chr11	87396000	87399000	0,0,250	14.5144	1.81256	Trim37	Rad51c	Specific_E12.5	0	0	0	NA	NA	NA	NA	NA	NA	NA	NA	NA	NA	NA
chrX	96924000	96927000	chrX	97344000	97347000	0,0,250	10.4514	2.42544	NA	Eda2r	Conserved	0	0	88.68	chrX	96903000	96906000	chrX	97431000	97434000	0,0,250	12.9123	2.18619	NA	NA
chr14	120078000	120081000	chr14	120408000	120411000	0,0,250	11.0084	1.96528	NA	Mbnl2	Conserved	0	0	98.18	chr14	120075000	120078000	chr14	120399000	120402000	0,0,250	16.6542	1.90654	NA	Mbnl2
chr13	97233000	97236000	chr13	97938000	97941000	0,0,250	13.6445	2.10586	NA	Arhgef28	Conserved	100	0	99.79	chr13	97233000	97236000	chr13	97941000	97944000	0,0,250	25.29	2.48459	NA	Arhgef28
chr1	118770000	118773000	chr1	119082000	119085000	0,0,250	16.6434	2.54159	NA	NA	Conserved	0	0	97.56	chr1	118773000	118776000	chr1	119070000	119073000	0,0,250	20.9769	2.0471	NA	NA
chr16	45192000	45195000	chr16	45630000	45633000	0,0,250	11.5573	2.30454	NA	BC016579	Conserved	0	0	98.62	chr16	45198000	45201000	chr16	45624000	45627000	0,0,250	19.0511	1.89749	NA	BC016579
chr1	111657000	111660000	chr1	112380000	112383000	0,0,250	12.0113	3.0676	NA	Gm32810	Conserved	0	0	99.59	chr1	111660000	111663000	chr1	112383000	112386000	0,0,250	19.5278	2.54395	NA	Gm32810
chr4	20037000	20040000	chr4	21225000	21228000	0,0,250	7.28425	2.72152	NA	NA	Conserved	0	0	94.41	chr4	20028000	20031000	chr4	21357000	21360000	0,0,250	12.0294	2.50629	Ttpa	NA
chr4	135510000	135513000	chr4	135669000	135672000	0,0,250	19.3122	1.99646	Stpg1	NA	Conserved	0	100	99.07	chr4	135513000	135516000	chr4	135669000	135672000	0,0,250	18.9869	1.69093	Stpg1	NA
chr1	167415000	167418000	chr1	167637000	167640000	0,0,250	15.0769	1.8682	NA	Rxrg	Conserved	0	0	98.67	chr1	167418000	167421000	chr1	167640000	167643000	0,0,250	26.9072	2.17096	NA	NA
chr1	120597000	120600000	chr1	121182000	121185000	0,0,250	14.6158	2.41865	NA	NA	Conserved	0	100	99.75	chr1	120594000	120597000	chr1	121182000	121185000	0,0,250	21.4403	2.29892	NA	NA
chr11	113703000	113706000	chr11	113811000	113814000	0,0,250	18.0139	1.70602	Cpsf4l	Sdk2	Specific_E12.5	0	0	0	NA	NA	NA	NA	NA	NA	NA	NA	NA	NA	NA
chrX	49530000	49533000	chrX	50202000	50205000	0,0,250	9.15825	3.76674	NA	NA	Shifted	0	0	73.17	chrX	49338000	49341000	chrX	50505000	50508000	0,0,250	12.8758	2.16443	NA	NA
chr17	86160000	86163000	chr17	86454000	86457000	0,0,250	13.7364	2.14358	NA	Prkce	Conserved	0	0	97.94	chr17	86169000	86172000	chr17	86451000	86454000	0,0,250	20.865	1.99649	Prkce	Prkce
chr4	119001000	119004000	chr4	119169000	119172000	0,0,250	17.8555	2.00182	NA	Zfp691	Specific_E12.5	0	0	0	NA	NA	NA	NA	NA	NA	NA	NA	NA	NA	NA
chr16	71250000	71253000	chr16	72216000	72219000	0,0,250	10.7477	2.55646	4930567J20Rik	NA	Conserved	100	0	99.69	chr16	71250000	71253000	chr16	72222000	72225000	0,0,250	14.8194	2.0915	4930567J20Rik	NA
chr2	27285000	27288000	chr2	27429000	27432000	0,0,250	17.8899	1.9262	Vav2	NA	Conserved	0	100	97.92	chr2	27291000	27294000	chr2	27429000	27432000	0,0,250	23.8283	1.86793	Vav2	NA
chr9	31566000	31569000	chr9	31923000	31926000	0,0,250	12.2159	1.94661	NA	NA	Conserved	0	0	97.87	chr9	31569000	31572000	chr9	31911000	31914000	0,0,250	19.7433	1.90145	NA	Barx2
chrX	142824000	142827000	chrX	143055000	143058000	0,0,250	16.9297	2.36012	Tmem164	NA	Conserved	0	0	98.11	chrX	142818000	142821000	chrX	143058000	143061000	0,0,250	14.7199	1.84798	Tmem164	NA
chr8	123645000	123648000	chr8	123777000	123780000	0,0,250	17.3427	2.00131	NA	NA	Conserved	100	0	98.9	chr8	123645000	123648000	chr8	123780000	123783000	0,0,250	22.7064	1.89844	NA	NA
chr2	170520000	170523000	chr2	170871000	170874000	0,0,250	14.212	2.35449	NA	Dok5	Conserved	0	0	98.28	chr2	170526000	170529000	chr2	170865000	170868000	0,0,250	18.1292	2.16363	NA	Dok5
chr6	88560000	88563000	chr6	88836000	88839000	0,0,250	17.1197	1.90784	Kbtbd12	Abtb1	Specific_E12.5	0	0	0	NA	NA	NA	NA	NA	NA	NA	NA	NA	NA	NA
chr7	72399000	72402000	chr7	73425000	73428000	0,0,250	14.4753	2.43576	NA	Chd2	Conserved	100	0	99.85	chr7	72399000	72402000	chr7	73422000	73425000	0,0,250	22.2258	2.46159	NA	NA
chr13	110385000	110388000	chr13	111408000	111411000	0,0,250	11.0829	2.56212	NA	NA	Conserved	0	100	99.85	chr13	110388000	110391000	chr13	111408000	111411000	0,0,250	20.8536	2.99051	NA	NA
chr7	62229000	62232000	chr7	62385000	62388000	0,0,250	19.2079	2.17773	NA	NA	Conserved	0	0	98.15	chr7	62226000	62229000	chr7	62388000	62391000	0,0,250	24.0858	2.14682	NA	NA
chr6	42228000	42231000	chr6	42585000	42588000	0,0,250	11.6502	2.22395	NA	Tcaf3	Specific_E12.5	0	0	0	NA	NA	NA	NA	NA	NA	NA	NA	NA	NA	NA
chr11	50442000	50445000	chr11	50769000	50772000	0,0,250	11.1399	2.14521	NA	Adamts2	Specific_E12.5	0	0	0	NA	NA	NA	NA	NA	NA	NA	NA	NA	NA	NA
chr13	113319000	113322000	chr13	113628000	113631000	0,0,250	13.8508	2.0196	NA	NA	Conserved	0	0	96	chr13	113337000	113340000	chr13	113622000	113625000	0,0,250	24.8247	1.99424	NA	NA
chr10	13086000	13089000	chr10	13437000	13440000	0,0,250	12.4499	1.99902	NA	Phactr2	Conserved	100	0	98.71	chr10	13086000	13089000	chr10	13428000	13431000	0,0,250	21.8283	1.89574	NA	Phactr2
chrX	13221000	13224000	chrX	13647000	13650000	0,0,250	10.5017	2.67861	NA	Cask	Specific_E12.5	0	0	0	NA	NA	NA	NA	NA	NA	NA	NA	NA	NA	NA
chr1	143811000	143814000	chr1	144006000	144009000	0,0,250	15.2281	2.03094	NA	NA	Conserved	100	0	99.24	chr1	143811000	143814000	chr1	144003000	144006000	0,0,250	18.6475	1.80916	NA	Rgs2
chr13	119703000	119706000	chr13	119775000	119778000	0,0,250	20.8903	1.63117	Hmgcs1	Zfp131	Specific_E12.5	0	0	0	NA	NA	NA	NA	NA	NA	NA	NA	NA	NA	NA
chr4	107736000	107739000	chr4	107847000	107850000	0,0,250	19.575	1.80228	NA	Lrp8	Specific_E12.5	0	0	0	NA	NA	NA	NA	NA	NA	NA	NA	NA	NA	NA
chr3	82056000	82059000	chr3	82335000	82338000	0,0,250	14.5485	2.00028	Gucy1b1	NA	Conserved	100	0	99.47	chr3	82056000	82059000	chr3	82338000	82341000	0,0,250	23.0189	1.91668	Gucy1b1	NA
chr15	25437000	25440000	chr15	25719000	25722000	0,0,250	14.08	1.88886	Gm5468	Myo10	Conserved	0	0	98.96	chr15	25434000	25437000	chr15	25722000	25725000	0,0,250	20.0394	1.92239	Gm5468	Myo10
chrX	90450000	90453000	chrX	92331000	92334000	0,0,250	6.17861	4.03356	NA	Mageb18	Specific_E12.5	0	0	0	NA	NA	NA	NA	NA	NA	NA	NA	NA	NA	NA
chr12	79359000	79362000	chr12	80139000	80142000	0,0,250	13.4783	2.24293	Rad51b	NA	Conserved	100	0	99.81	chr12	79359000	79362000	chr12	80136000	80139000	0,0,250	20.3808	2.044	Rad51b	NA
chr9	58038000	58041000	chr9	58206000	58209000	0,0,250	17.5747	1.87268	Ccdc33,Gm16130	1600029O15Rik	Conserved	0	0	93.46	chr9	58053000	58056000	chr9	58200000	58203000	0,0,250	20.3267	1.71185	Ccdc33	Islr2,1600029O15Rik
chr5	137655000	137658000	chr5	137748000	137751000	0,0,250	20.1861	1.67768	Agfg2	Tsc22d4	Specific_E12.5	0	0	0	NA	NA	NA	NA	NA	NA	NA	NA	NA	NA	NA
chr18	34941000	34944000	chr18	35571000	35574000	0,0,250	12.7046	2.25163	Hspa9	Matr3	Specific_E12.5	0	0	0	NA	NA	NA	NA	NA	NA	NA	NA	NA	NA	NA
chr15	103191000	103194000	chr15	103314000	103317000	0,0,250	16.2075	1.72966	Cbx5	Zfp385a	Specific_E12.5	0	0	0	NA	NA	NA	NA	NA	NA	NA	NA	NA	NA	NA
chr7	73659000	73662000	chr7	74349000	74352000	0,0,250	11.5397	2.45666	NA	Slco3a1	Conserved	0	0	99.14	chr7	73656000	73659000	chr7	74358000	74361000	0,0,250	15.7764	2.52851	NA	Slco3a1
chr10	90732000	90735000	chr10	91038000	91041000	0,0,250	14.0536	2.03296	Anks1b	Apaf1	Conserved	0	0	98.02	chr10	90741000	90744000	chr10	91035000	91038000	0,0,250	18.7167	1.71517	Anks1b	Apaf1
chr2	134787000	134790000	chr2	135330000	135333000	0,0,250	11.7449	2.15966	Plcb1	Plcb1	Conserved	0	0	99.18	chr2	134781000	134784000	chr2	135327000	135330000	0,0,250	19.0703	2.00625	NA	Plcb1
chr6	91575000	91578000	chr6	91737000	91740000	0,0,250	16.0986	1.89408	NA	Slc6a6	Specific_E12.5	0	0	0	NA	NA	NA	NA	NA	NA	NA	NA	NA	NA	NA
chr1	15009000	15012000	chr1	15615000	15618000	0,0,250	10.5864	2.54108	NA	Kcnb2	Conserved	0	0	99.01	chr1	15015000	15018000	chr1	15621000	15624000	0,0,250	14.0101	2.29736	NA	Kcnb2
chrX	70380000	70383000	chrX	70581000	70584000	0,0,250	14.933	2.82694	NA	NA	Specific_E12.5	0	0	0	NA	NA	NA	NA	NA	NA	NA	NA	NA	NA	NA
chr7	3690000	3693000	chr7	4428000	4431000	0,0,250	9.02722	2.33597	Mboat7	Rdh13	Conserved	0	0	98.99	chr7	3693000	3696000	chr7	4440000	4443000	0,0,250	12.1926	2.3147	Tsen34	Rdh13
chr6	50313000	50316000	chr6	50532000	50535000	0,0,250	16.1889	1.83307	Osbpl3	NA	Conserved	0	0	97.37	chr6	50307000	50310000	chr6	50538000	50541000	0,0,250	22.9903	2.10601	Osbpl3	NA
chr15	101991000	101994000	chr15	102063000	102066000	0,0,250	21.575	2.04802	NA	NA	Conserved	0	0	93.62	chr15	101997000	102000000	chr15	102060000	102063000	0,0,250	26.5275	1.69946	Krt8	NA
NA	NA	NA	NA	NA	NA	NA	NA	NA	NA	NA	Specific_P0	NA	NA	NA	chr4	84876000	84879000	chr4	85098000	85101000	0,0,250	16.1072	1.94766	NA	Cntln
NA	NA	NA	NA	NA	NA	NA	NA	NA	NA	NA	Specific_P0	NA	NA	NA	chr5	143574000	143577000	chr5	143700000	143703000	0,0,250	20.6156	1.68239	NA	Cyth3
NA	NA	NA	NA	NA	NA	NA	NA	NA	NA	NA	Specific_P0	NA	NA	NA	chr7	97746000	97749000	chr7	97980000	97983000	0,0,250	22.4744	2.08369	NA	Gdpd4
NA	NA	NA	NA	NA	NA	NA	NA	NA	NA	NA	Specific_P0	NA	NA	NA	chr12	90567000	90570000	chr12	91317000	91320000	0,0,250	17.9812	2.28483	NA	Cep128
NA	NA	NA	NA	NA	NA	NA	NA	NA	NA	NA	Specific_P0	NA	NA	NA	chr1	42927000	42930000	chr1	43059000	43062000	0,0,250	19.2544	1.60954	NA	Tgfbrap1
NA	NA	NA	NA	NA	NA	NA	NA	NA	NA	NA	Specific_P0	NA	NA	NA	chr3	18057000	18060000	chr3	19065000	19068000	0,0,250	18.8139	2.38823	Bhlhe22	NA
NA	NA	NA	NA	NA	NA	NA	NA	NA	NA	NA	Specific_P0	NA	NA	NA	chr18	50241000	50244000	chr18	51111000	51114000	0,0,250	11.6505	2.14124	NA	NA
NA	NA	NA	NA	NA	NA	NA	NA	NA	NA	NA	Specific_P0	NA	NA	NA	chr16	29736000	29739000	chr16	30066000	30069000	0,0,250	18.0244	1.96403	NA	Hes1
NA	NA	NA	NA	NA	NA	NA	NA	NA	NA	NA	Specific_P0	NA	NA	NA	chr3	54354000	54357000	chr3	54678000	54681000	0,0,250	17.9331	1.78824	NA	NA
NA	NA	NA	NA	NA	NA	NA	NA	NA	NA	NA	Specific_P0	NA	NA	NA	chr7	135537000	135540000	chr7	135636000	135639000	0,0,250	24.4936	1.68693	Ptpre	Ptpre
NA	NA	NA	NA	NA	NA	NA	NA	NA	NA	NA	Specific_P0	NA	NA	NA	chr17	12414000	12417000	chr17	12678000	12681000	0,0,250	17.0836	1.77211	Plg	NA
NA	NA	NA	NA	NA	NA	NA	NA	NA	NA	NA	Specific_P0	NA	NA	NA	chr12	80982000	80985000	chr12	81408000	81411000	0,0,250	14.9038	2.00121	NA	Cox16,Gm20498
NA	NA	NA	NA	NA	NA	NA	NA	NA	NA	NA	Specific_P0	NA	NA	NA	chr2	65409000	65412000	chr2	65571000	65574000	0,0,250	18.0906	1.68664	NA	NA
NA	NA	NA	NA	NA	NA	NA	NA	NA	NA	NA	Specific_P0	NA	NA	NA	chr8	25269000	25272000	chr8	25578000	25581000	0,0,250	22.7314	2.03346	NA	Letm2
NA	NA	NA	NA	NA	NA	NA	NA	NA	NA	NA	Specific_P0	NA	NA	NA	chr1	150543000	150546000	chr1	151011000	151014000	0,0,250	21.7782	2.19545	NA	NA
NA	NA	NA	NA	NA	NA	NA	NA	NA	NA	NA	Specific_P0	NA	NA	NA	chr9	7227000	7230000	chr9	7590000	7593000	0,0,250	13.3539	1.85443	NA	NA
NA	NA	NA	NA	NA	NA	NA	NA	NA	NA	NA	Specific_P0	NA	NA	NA	chr10	117453000	117456000	chr10	117675000	117678000	0,0,250	17.8072	1.77537	NA	Cpm
NA	NA	NA	NA	NA	NA	NA	NA	NA	NA	NA	Specific_P0	NA	NA	NA	chr19	5793000	5796000	chr19	5856000	5859000	0,0,250	33.3636	1.85436	Malat1,Mascrna	Frmd8
NA	NA	NA	NA	NA	NA	NA	NA	NA	NA	NA	Specific_P0	NA	NA	NA	chr11	51291000	51294000	chr11	51537000	51540000	0,0,250	20.6041	1.98902	Col23a1	Col23a1
NA	NA	NA	NA	NA	NA	NA	NA	NA	NA	NA	Specific_P0	NA	NA	NA	chr1	182982000	182985000	chr1	183240000	183243000	0,0,250	15.6048	2.22082	NA	NA
NA	NA	NA	NA	NA	NA	NA	NA	NA	NA	NA	Specific_P0	NA	NA	NA	chr13	5871000	5874000	chr13	6471000	6474000	0,0,250	15.6212	2.20654	NA	NA
NA	NA	NA	NA	NA	NA	NA	NA	NA	NA	NA	Specific_P0	NA	NA	NA	chr4	89145000	89148000	chr4	89523000	89526000	0,0,250	17.4657	1.8646	Mtap	NA
NA	NA	NA	NA	NA	NA	NA	NA	NA	NA	NA	Specific_P0	NA	NA	NA	chr1	32181000	32184000	chr1	33651000	33654000	0,0,250	11.9936	2.44603	Khdrbs2	Prim2
NA	NA	NA	NA	NA	NA	NA	NA	NA	NA	NA	Specific_P0	NA	NA	NA	chr9	109131000	109134000	chr9	109833000	109836000	0,0,250	11.7789	2.30621	NA	Nme6
NA	NA	NA	NA	NA	NA	NA	NA	NA	NA	NA	Specific_P0	NA	NA	NA	chr9	101316000	101319000	chr9	102357000	102360000	0,0,250	13.5548	2.24105	NA	NA
NA	NA	NA	NA	NA	NA	NA	NA	NA	NA	NA	Specific_P0	NA	NA	NA	chr7	65703000	65706000	chr7	66054000	66057000	0,0,250	20.1564	2.00059	NA	NA
NA	NA	NA	NA	NA	NA	NA	NA	NA	NA	NA	Specific_P0	NA	NA	NA	chr4	130959000	130962000	chr4	131835000	131838000	0,0,250	14.7602	2.28979	NA	Ptpru
NA	NA	NA	NA	NA	NA	NA	NA	NA	NA	NA	Specific_P0	NA	NA	NA	chr1	150423000	150426000	chr1	151449000	151452000	0,0,250	10.2238	2.19091	Tpr	Trmt1l
NA	NA	NA	NA	NA	NA	NA	NA	NA	NA	NA	Specific_P0	NA	NA	NA	chr13	49458000	49461000	chr13	49644000	49647000	0,0,250	17.2636	1.67799	Ippk	Cenpp
NA	NA	NA	NA	NA	NA	NA	NA	NA	NA	NA	Specific_P0	NA	NA	NA	chr13	47304000	47307000	chr13	48471000	48474000	0,0,250	15.5742	2.02069	NA	NA
NA	NA	NA	NA	NA	NA	NA	NA	NA	NA	NA	Specific_P0	NA	NA	NA	chr19	22917000	22920000	chr19	23226000	23229000	0,0,250	15.6672	1.82223	Trpm3	Smc5
NA	NA	NA	NA	NA	NA	NA	NA	NA	NA	NA	Specific_P0	NA	NA	NA	chr15	89622000	89625000	chr15	90219000	90222000	0,0,250	16.6881	2.09651	NA	NA
NA	NA	NA	NA	NA	NA	NA	NA	NA	NA	NA	Specific_P0	NA	NA	NA	chr8	106434000	106437000	chr8	106656000	106659000	0,0,250	17.7408	1.84263	NA	Cdh1
NA	NA	NA	NA	NA	NA	NA	NA	NA	NA	NA	Specific_P0	NA	NA	NA	chr7	109140000	109143000	chr7	109428000	109431000	0,0,250	17.1908	1.75045	Lmo1	Stk33
NA	NA	NA	NA	NA	NA	NA	NA	NA	NA	NA	Specific_P0	NA	NA	NA	chr1	140175000	140178000	chr1	140532000	140535000	0,0,250	18.9783	2.03209	Cfh	Kcnt2
NA	NA	NA	NA	NA	NA	NA	NA	NA	NA	NA	Specific_P0	NA	NA	NA	chr17	73305000	73308000	chr17	73746000	73749000	0,0,250	22.8233	2.0273	Capn13	NA
NA	NA	NA	NA	NA	NA	NA	NA	NA	NA	NA	Specific_P0	NA	NA	NA	chr19	7245000	7248000	chr19	7347000	7350000	0,0,250	21.28	1.55831	NA	NA
NA	NA	NA	NA	NA	NA	NA	NA	NA	NA	NA	Specific_P0	NA	NA	NA	chr15	38724000	38727000	chr15	38898000	38901000	0,0,250	17.5314	2.62532	Gm45924	NA
NA	NA	NA	NA	NA	NA	NA	NA	NA	NA	NA	Specific_P0	NA	NA	NA	chr5	77010000	77013000	chr5	77214000	77217000	0,0,250	21.7928	1.69795	1700112J05Rik	NA
NA	NA	NA	NA	NA	NA	NA	NA	NA	NA	NA	Specific_P0	NA	NA	NA	chr3	122310000	122313000	chr3	122460000	122463000	0,0,250	19.4794	1.74948	NA	Bcar3
NA	NA	NA	NA	NA	NA	NA	NA	NA	NA	NA	Specific_P0	NA	NA	NA	chr8	113673000	113676000	chr8	113982000	113985000	0,0,250	19.2469	1.83232	Gm30052	NA
NA	NA	NA	NA	NA	NA	NA	NA	NA	NA	NA	Specific_P0	NA	NA	NA	chr13	84348000	84351000	chr13	84756000	84759000	0,0,250	21.6688	2.70116	NA	NA
NA	NA	NA	NA	NA	NA	NA	NA	NA	NA	NA	Specific_P0	NA	NA	NA	chr10	13965000	13968000	chr10	14388000	14391000	0,0,250	13.6755	1.88825	Hivep2	NA
NA	NA	NA	NA	NA	NA	NA	NA	NA	NA	NA	Specific_P0	NA	NA	NA	chr12	15537000	15540000	chr12	16536000	16539000	0,0,250	14.5728	2.09444	NA	Lpin1
NA	NA	NA	NA	NA	NA	NA	NA	NA	NA	NA	Specific_P0	NA	NA	NA	chr1	169671000	169674000	chr1	169911000	169914000	0,0,250	19.4864	1.70994	Rgs5	NA
NA	NA	NA	NA	NA	NA	NA	NA	NA	NA	NA	Specific_P0	NA	NA	NA	chr1	55404000	55407000	chr1	55839000	55842000	0,0,250	19.1617	1.85228	Plcl1	NA
NA	NA	NA	NA	NA	NA	NA	NA	NA	NA	NA	Specific_P0	NA	NA	NA	chr5	53868000	53871000	chr5	54111000	54114000	0,0,250	16.1844	1.69729	Tbc1d19	Stim2
NA	NA	NA	NA	NA	NA	NA	NA	NA	NA	NA	Specific_P0	NA	NA	NA	chr2	165072000	165075000	chr2	165273000	165276000	0,0,250	17.126	1.71158	NA	NA
NA	NA	NA	NA	NA	NA	NA	NA	NA	NA	NA	Specific_P0	NA	NA	NA	chr11	22224000	22227000	chr11	22620000	22623000	0,0,250	15.0536	1.85584	Ehbp1	NA
NA	NA	NA	NA	NA	NA	NA	NA	NA	NA	NA	Specific_P0	NA	NA	NA	chr9	54186000	54189000	chr9	54330000	54333000	0,0,250	19.4233	1.65131	Cyp19a1	Gldn
NA	NA	NA	NA	NA	NA	NA	NA	NA	NA	NA	Specific_P0	NA	NA	NA	chr5	99246000	99249000	chr5	99888000	99891000	0,0,250	19.5861	2.08288	Rasgef1b	NA
NA	NA	NA	NA	NA	NA	NA	NA	NA	NA	NA	Specific_P0	NA	NA	NA	chr6	97758000	97761000	chr6	98007000	98010000	0,0,250	16.0501	1.85694	NA	Mitf
NA	NA	NA	NA	NA	NA	NA	NA	NA	NA	NA	Specific_P0	NA	NA	NA	chr4	41472000	41475000	chr4	41709000	41712000	0,0,250	20.7992	2.22943	Nudt2	NA
NA	NA	NA	NA	NA	NA	NA	NA	NA	NA	NA	Specific_P0	NA	NA	NA	chr19	44586000	44589000	chr19	44889000	44892000	0,0,250	16.3432	1.89499	NA	NA
NA	NA	NA	NA	NA	NA	NA	NA	NA	NA	NA	Specific_P0	NA	NA	NA	chr9	77808000	77811000	chr9	78024000	78027000	0,0,250	21.0711	1.74984	NA	NA
NA	NA	NA	NA	NA	NA	NA	NA	NA	NA	NA	Specific_P0	NA	NA	NA	chr6	41766000	41769000	chr6	42186000	42189000	0,0,250	15.9092	2.07965	NA	NA
NA	NA	NA	NA	NA	NA	NA	NA	NA	NA	NA	Specific_P0	NA	NA	NA	chr13	16017000	16020000	chr13	16770000	16773000	0,0,250	14.7319	1.95539	Inhba,B230303A05Rik	NA
NA	NA	NA	NA	NA	NA	NA	NA	NA	NA	NA	Specific_P0	NA	NA	NA	chr19	54048000	54051000	chr19	55062000	55065000	0,0,250	16.3034	2.23009	Adra2a	NA
NA	NA	NA	NA	NA	NA	NA	NA	NA	NA	NA	Specific_P0	NA	NA	NA	chr1	44235000	44238000	chr1	44745000	44748000	0,0,250	19.2068	2.57471	NA	Gulp1
NA	NA	NA	NA	NA	NA	NA	NA	NA	NA	NA	Specific_P0	NA	NA	NA	chr14	57681000	57684000	chr14	59121000	59124000	0,0,250	10.3157	2.37641	NA	NA
NA	NA	NA	NA	NA	NA	NA	NA	NA	NA	NA	Specific_P0	NA	NA	NA	chr5	67758000	67761000	chr5	68013000	68016000	0,0,250	19.8294	2.04451	Atp8a1	NA
NA	NA	NA	NA	NA	NA	NA	NA	NA	NA	NA	Specific_P0	NA	NA	NA	chr8	60507000	60510000	chr8	60870000	60873000	0,0,250	13.1372	2.15206	Aadat	NA
NA	NA	NA	NA	NA	NA	NA	NA	NA	NA	NA	Specific_P0	NA	NA	NA	chr3	153969000	153972000	chr3	154227000	154230000	0,0,250	21.7631	1.75618	NA	Slc44a5
NA	NA	NA	NA	NA	NA	NA	NA	NA	NA	NA	Specific_P0	NA	NA	NA	chr13	102681000	102684000	chr13	103110000	103113000	0,0,250	15.9311	1.94369	NA	Mast4
NA	NA	NA	NA	NA	NA	NA	NA	NA	NA	NA	Specific_P0	NA	NA	NA	chr13	59889000	59892000	chr13	60462000	60465000	0,0,250	20.6147	2.06356	NA	NA
NA	NA	NA	NA	NA	NA	NA	NA	NA	NA	NA	Specific_P0	NA	NA	NA	chr1	13791000	13794000	chr1	14634000	14637000	0,0,250	14.2274	1.89951	NA	NA
NA	NA	NA	NA	NA	NA	NA	NA	NA	NA	NA	Specific_P0	NA	NA	NA	chr8	79305000	79308000	chr8	79590000	79593000	0,0,250	16.4052	1.84512	Gm4890	NA
NA	NA	NA	NA	NA	NA	NA	NA	NA	NA	NA	Specific_P0	NA	NA	NA	chr2	90474000	90477000	chr2	90675000	90678000	0,0,250	21.2928	1.87421	Ptprj	Nup160
NA	NA	NA	NA	NA	NA	NA	NA	NA	NA	NA	Specific_P0	NA	NA	NA	chr17	87693000	87696000	chr17	87951000	87954000	0,0,250	21.7328	1.98792	Msh2	NA
NA	NA	NA	NA	NA	NA	NA	NA	NA	NA	NA	Specific_P0	NA	NA	NA	chr18	57552000	57555000	chr18	57960000	57963000	0,0,250	16.4213	1.99542	4930511M06Rik,Ccdc192	NA
NA	NA	NA	NA	NA	NA	NA	NA	NA	NA	NA	Specific_P0	NA	NA	NA	chr3	128349000	128352000	chr3	129207000	129210000	0,0,250	17.9289	2.228	NA	Pitx2
NA	NA	NA	NA	NA	NA	NA	NA	NA	NA	NA	Specific_P0	NA	NA	NA	chr8	86934000	86937000	chr8	87537000	87540000	0,0,250	15.189	2.04075	NA	NA
NA	NA	NA	NA	NA	NA	NA	NA	NA	NA	NA	Specific_P0	NA	NA	NA	chr1	65313000	65316000	chr1	66093000	66096000	0,0,250	19.8406	2.29639	Pth2r	NA
NA	NA	NA	NA	NA	NA	NA	NA	NA	NA	NA	Specific_P0	NA	NA	NA	chr15	11037000	11040000	chr15	11382000	11385000	0,0,250	19.8167	1.80731	Rxfp3	Tars
NA	NA	NA	NA	NA	NA	NA	NA	NA	NA	NA	Specific_P0	NA	NA	NA	chr14	99144000	99147000	chr14	99897000	99900000	0,0,250	20.1556	2.16649	Pibf1	Klf12
NA	NA	NA	NA	NA	NA	NA	NA	NA	NA	NA	Specific_P0	NA	NA	NA	chr3	84936000	84939000	chr3	86127000	86130000	0,0,250	14.0561	1.97026	Fbxw7	Sh3d19
NA	NA	NA	NA	NA	NA	NA	NA	NA	NA	NA	Specific_P0	NA	NA	NA	chr11	6660000	6663000	chr11	6777000	6780000	0,0,250	20.9318	2.13552	Ramp3,Gm11978	NA
NA	NA	NA	NA	NA	NA	NA	NA	NA	NA	NA	Specific_P0	NA	NA	NA	chr9	123162000	123165000	chr9	123441000	123444000	0,0,250	16.3803	1.89163	NA	Lars2
NA	NA	NA	NA	NA	NA	NA	NA	NA	NA	NA	Specific_P0	NA	NA	NA	chr10	67872000	67875000	chr10	67986000	67989000	0,0,250	23.0672	1.94717	NA	Rtkn2
NA	NA	NA	NA	NA	NA	NA	NA	NA	NA	NA	Specific_P0	NA	NA	NA	chr2	128694000	128697000	chr2	128817000	128820000	0,0,250	20.3089	1.8345	NA	Tmem87b
NA	NA	NA	NA	NA	NA	NA	NA	NA	NA	NA	Specific_P0	NA	NA	NA	chr13	52653000	52656000	chr13	52989000	52992000	0,0,250	18.1127	1.88454	NA	NA
NA	NA	NA	NA	NA	NA	NA	NA	NA	NA	NA	Specific_P0	NA	NA	NA	chr9	52302000	52305000	chr9	53217000	53220000	0,0,250	15.3379	2.32515	NA	Ddx10
NA	NA	NA	NA	NA	NA	NA	NA	NA	NA	NA	Specific_P0	NA	NA	NA	chr11	109674000	109677000	chr11	109854000	109857000	0,0,250	18.2713	1.78513	Fam20a	NA
NA	NA	NA	NA	NA	NA	NA	NA	NA	NA	NA	Specific_P0	NA	NA	NA	chr13	41292000	41295000	chr13	41577000	41580000	0,0,250	23.6317	1.84663	NA	NA
NA	NA	NA	NA	NA	NA	NA	NA	NA	NA	NA	Specific_P0	NA	NA	NA	chr17	31686000	31689000	chr17	32025000	32028000	0,0,250	17.181	1.90682	NA	Hsf2bp
NA	NA	NA	NA	NA	NA	NA	NA	NA	NA	NA	Specific_P0	NA	NA	NA	chr16	77133000	77136000	chr16	78159000	78162000	0,0,250	12.2226	2.01651	NA	NA
NA	NA	NA	NA	NA	NA	NA	NA	NA	NA	NA	Specific_P0	NA	NA	NA	chr1	43299000	43302000	chr1	43737000	43740000	0,0,250	16.2328	1.88327	NA	Ecrg4
NA	NA	NA	NA	NA	NA	NA	NA	NA	NA	NA	Specific_P0	NA	NA	NA	chr17	85668000	85671000	chr17	86064000	86067000	0,0,250	17.5858	1.95401	NA	Srbd1
NA	NA	NA	NA	NA	NA	NA	NA	NA	NA	NA	Specific_P0	NA	NA	NA	chr15	80280000	80283000	chr15	80697000	80700000	0,0,250	20.7075	2.14475	NA	Fam83f,A430088P11Rik
NA	NA	NA	NA	NA	NA	NA	NA	NA	NA	NA	Specific_P0	NA	NA	NA	chr13	31083000	31086000	chr13	31620000	31623000	0,0,250	20.0408	1.97614	NA	NA
NA	NA	NA	NA	NA	NA	NA	NA	NA	NA	NA	Specific_P0	NA	NA	NA	chr3	29037000	29040000	chr3	29715000	29718000	0,0,250	18.6275	2.16418	NA	NA
NA	NA	NA	NA	NA	NA	NA	NA	NA	NA	NA	Specific_P0	NA	NA	NA	chr1	19206000	19209000	chr1	20514000	20517000	0,0,250	15.9774	2.26719	Tfap2b	Pkhd1
NA	NA	NA	NA	NA	NA	NA	NA	NA	NA	NA	Specific_P0	NA	NA	NA	chr11	80712000	80715000	chr11	81615000	81618000	0,0,250	11.3781	2.17684	Myo1d	Asic2
NA	NA	NA	NA	NA	NA	NA	NA	NA	NA	NA	Specific_P0	NA	NA	NA	chr11	101820000	101823000	chr11	101904000	101907000	0,0,250	26.1247	1.68775	NA	NA
NA	NA	NA	NA	NA	NA	NA	NA	NA	NA	NA	Specific_P0	NA	NA	NA	chr13	68997000	69000000	chr13	69462000	69465000	0,0,250	16.7487	1.86316	Adcy2	NA
NA	NA	NA	NA	NA	NA	NA	NA	NA	NA	NA	Specific_P0	NA	NA	NA	chr10	120246000	120249000	chr10	120867000	120870000	0,0,250	16.6876	2.0476	NA	Msrb3
NA	NA	NA	NA	NA	NA	NA	NA	NA	NA	NA	Specific_P0	NA	NA	NA	chr6	50814000	50817000	chr6	50937000	50940000	0,0,250	22.4117	1.85267	C530044C16Rik	NA
NA	NA	NA	NA	NA	NA	NA	NA	NA	NA	NA	Specific_P0	NA	NA	NA	chr6	144204000	144207000	chr6	144960000	144963000	0,0,250	12.4294	2.04103	Sox5	NA
NA	NA	NA	NA	NA	NA	NA	NA	NA	NA	NA	Specific_P0	NA	NA	NA	chr3	71097000	71100000	chr3	73047000	73050000	0,0,250	10.4452	2.61951	NA	Slitrk3
NA	NA	NA	NA	NA	NA	NA	NA	NA	NA	NA	Specific_P0	NA	NA	NA	chr7	34683000	34686000	chr7	35172000	35175000	0,0,250	14.4576	1.89519	Chst8	NA
NA	NA	NA	NA	NA	NA	NA	NA	NA	NA	NA	Specific_P0	NA	NA	NA	chr4	101673000	101676000	chr4	102003000	102006000	0,0,250	14.1193	1.90061	NA	NA
NA	NA	NA	NA	NA	NA	NA	NA	NA	NA	NA	Specific_P0	NA	NA	NA	chr12	83112000	83115000	chr12	83499000	83502000	0,0,250	18.3092	1.84069	Rgs6	NA
NA	NA	NA	NA	NA	NA	NA	NA	NA	NA	NA	Specific_P0	NA	NA	NA	chr1	127512000	127515000	chr1	127770000	127773000	0,0,250	16.1006	1.81112	Tmem163	2900009J06Rik
NA	NA	NA	NA	NA	NA	NA	NA	NA	NA	NA	Specific_P0	NA	NA	NA	chrX	68841000	68844000	chrX	70332000	70335000	0,0,250	9.38933	2.39644	NA	NA
NA	NA	NA	NA	NA	NA	NA	NA	NA	NA	NA	Specific_P0	NA	NA	NA	chr7	129657000	129660000	chr7	130269000	130272000	0,0,250	15.2656	1.95603	NA	NA
NA	NA	NA	NA	NA	NA	NA	NA	NA	NA	NA	Specific_P0	NA	NA	NA	chr11	56136000	56139000	chr11	57468000	57471000	0,0,250	17.7575	2.41133	NA	NA
NA	NA	NA	NA	NA	NA	NA	NA	NA	NA	NA	Specific_P0	NA	NA	NA	chr7	54843000	54846000	chr7	55716000	55719000	0,0,250	14.3959	2.10497	Luzp2	NA
NA	NA	NA	NA	NA	NA	NA	NA	NA	NA	NA	Specific_P0	NA	NA	NA	chr13	100035000	100038000	chr13	100632000	100635000	0,0,250	15.6298	1.88261	Bdp1	Rad17
NA	NA	NA	NA	NA	NA	NA	NA	NA	NA	NA	Specific_P0	NA	NA	NA	chr8	114465000	114468000	chr8	115710000	115713000	0,0,250	10.365	2.32885	Wwox	NA
NA	NA	NA	NA	NA	NA	NA	NA	NA	NA	NA	Specific_P0	NA	NA	NA	chr17	5439000	5442000	chr17	5748000	5751000	0,0,250	24.3844	2.24631	Tmem242	Zdhhc14
NA	NA	NA	NA	NA	NA	NA	NA	NA	NA	NA	Specific_P0	NA	NA	NA	chr12	100611000	100614000	chr12	100836000	100839000	0,0,250	18.1535	1.64281	Rps6ka5	Dglucy
NA	NA	NA	NA	NA	NA	NA	NA	NA	NA	NA	Specific_P0	NA	NA	NA	chr7	122472000	122475000	chr7	122925000	122928000	0,0,250	21.5258	2.30789	Prkcb	NA
NA	NA	NA	NA	NA	NA	NA	NA	NA	NA	NA	Specific_P0	NA	NA	NA	chr8	82866000	82869000	chr8	83088000	83091000	0,0,250	25.0797	2.10468	Rnf150	Rnf150
NA	NA	NA	NA	NA	NA	NA	NA	NA	NA	NA	Specific_P0	NA	NA	NA	chr1	41814000	41817000	chr1	42696000	42699000	0,0,250	14.0144	2.06005	NA	Pou3f3
NA	NA	NA	NA	NA	NA	NA	NA	NA	NA	NA	Specific_P0	NA	NA	NA	chr6	133962000	133965000	chr6	134388000	134391000	0,0,250	20.5947	1.71092	NA	4933406J09Rik
NA	NA	NA	NA	NA	NA	NA	NA	NA	NA	NA	Specific_P0	NA	NA	NA	chr12	69360000	69363000	chr12	69585000	69588000	0,0,250	19.6539	1.80449	NA	Sos2
NA	NA	NA	NA	NA	NA	NA	NA	NA	NA	NA	Specific_P0	NA	NA	NA	chr15	27939000	27942000	chr15	28020000	28023000	0,0,250	24.1981	1.65546	Trio	Trio
NA	NA	NA	NA	NA	NA	NA	NA	NA	NA	NA	Specific_P0	NA	NA	NA	chr2	63513000	63516000	chr2	64851000	64854000	0,0,250	15.4936	2.19949	NA	NA
NA	NA	NA	NA	NA	NA	NA	NA	NA	NA	NA	Specific_P0	NA	NA	NA	chrX	83907000	83910000	chrX	85479000	85482000	0,0,250	8.48861	2.6449	Dmd	NA
NA	NA	NA	NA	NA	NA	NA	NA	NA	NA	NA	Specific_P0	NA	NA	NA	chr13	9183000	9186000	chr13	9846000	9849000	0,0,250	15.6249	2.39716	NA	NA
NA	NA	NA	NA	NA	NA	NA	NA	NA	NA	NA	Specific_P0	NA	NA	NA	chr18	59172000	59175000	chr18	60150000	60153000	0,0,250	20.1646	2.36423	NA	NA
NA	NA	NA	NA	NA	NA	NA	NA	NA	NA	NA	Specific_P0	NA	NA	NA	chr17	79116000	79119000	chr17	79569000	79572000	0,0,250	21.1817	1.85751	NA	NA
NA	NA	NA	NA	NA	NA	NA	NA	NA	NA	NA	Specific_P0	NA	NA	NA	chr13	46419000	46422000	chr13	46659000	46662000	0,0,250	16.2175	1.69987	Rbm24	NA
NA	NA	NA	NA	NA	NA	NA	NA	NA	NA	NA	Specific_P0	NA	NA	NA	chr10	9813000	9816000	chr10	10320000	10323000	0,0,250	19.7522	2.1396	Stxbp5	NA
NA	NA	NA	NA	NA	NA	NA	NA	NA	NA	NA	Specific_P0	NA	NA	NA	chr10	43575000	43578000	chr10	43920000	43923000	0,0,250	23.1742	2.25747	NA	Rtn4ip1
NA	NA	NA	NA	NA	NA	NA	NA	NA	NA	NA	Specific_P0	NA	NA	NA	chr3	130098000	130101000	chr3	130695000	130698000	0,0,250	21.5061	2.26242	NA	Ostc
NA	NA	NA	NA	NA	NA	NA	NA	NA	NA	NA	Specific_P0	NA	NA	NA	chr1	164313000	164316000	chr1	165120000	165123000	0,0,250	15.6525	2.00955	Nme7	NA
NA	NA	NA	NA	NA	NA	NA	NA	NA	NA	NA	Specific_P0	NA	NA	NA	chr1	42255000	42258000	chr1	42684000	42687000	0,0,250	18.5392	2.00778	NA	Pantr1
NA	NA	NA	NA	NA	NA	NA	NA	NA	NA	NA	Specific_P0	NA	NA	NA	chr11	113301000	113304000	chr11	113625000	113628000	0,0,250	20.6214	2.19822	Slc39a11	Sstr2,Slc39a11
NA	NA	NA	NA	NA	NA	NA	NA	NA	NA	NA	Specific_P0	NA	NA	NA	chr2	92604000	92607000	chr2	92811000	92814000	0,0,250	18.3714	1.8075	Chst1	NA
NA	NA	NA	NA	NA	NA	NA	NA	NA	NA	NA	Specific_P0	NA	NA	NA	chr1	57426000	57429000	chr1	57954000	57957000	0,0,250	20.1531	2.08083	NA	Kctd18
NA	NA	NA	NA	NA	NA	NA	NA	NA	NA	NA	Specific_P0	NA	NA	NA	chr9	43338000	43341000	chr9	43971000	43974000	0,0,250	12.0221	1.99114	NA	NA
NA	NA	NA	NA	NA	NA	NA	NA	NA	NA	NA	Specific_P0	NA	NA	NA	chr10	99159000	99162000	chr10	99591000	99594000	0,0,250	19.1219	1.81318	Poc1b	NA
NA	NA	NA	NA	NA	NA	NA	NA	NA	NA	NA	Specific_P0	NA	NA	NA	chr4	9138000	9141000	chr4	9534000	9537000	0,0,250	21.3924	2.07043	NA	Asph
NA	NA	NA	NA	NA	NA	NA	NA	NA	NA	NA	Specific_P0	NA	NA	NA	chr11	44616000	44619000	chr11	45546000	45549000	0,0,250	12.0557	2.2361	Ebf1	NA
NA	NA	NA	NA	NA	NA	NA	NA	NA	NA	NA	Specific_P0	NA	NA	NA	chr12	99096000	99099000	chr12	99564000	99567000	0,0,250	14.5677	1.91755	NA	Gm26839
NA	NA	NA	NA	NA	NA	NA	NA	NA	NA	NA	Specific_P0	NA	NA	NA	chr11	117084000	117087000	chr11	117171000	117174000	0,0,250	23.335	1.7405	NA	NA
NA	NA	NA	NA	NA	NA	NA	NA	NA	NA	NA	Specific_P0	NA	NA	NA	chr9	103776000	103779000	chr9	103983000	103986000	0,0,250	17.9194	1.74976	NA	NA
NA	NA	NA	NA	NA	NA	NA	NA	NA	NA	NA	Specific_P0	NA	NA	NA	chr2	52758000	52761000	chr2	53124000	53127000	0,0,250	19.3376	1.91732	NA	Fmnl2
NA	NA	NA	NA	NA	NA	NA	NA	NA	NA	NA	Specific_P0	NA	NA	NA	chr13	108345000	108348000	chr13	109206000	109209000	0,0,250	19.3154	2.13003	Depdc1b	Pde4d
NA	NA	NA	NA	NA	NA	NA	NA	NA	NA	NA	Specific_P0	NA	NA	NA	chr4	149808000	149811000	chr4	149961000	149964000	0,0,250	21.0528	1.66787	NA	NA
NA	NA	NA	NA	NA	NA	NA	NA	NA	NA	NA	Specific_P0	NA	NA	NA	chr12	12321000	12324000	chr12	13221000	13224000	0,0,250	13.5237	2.30209	Fam49a	Ddx1
NA	NA	NA	NA	NA	NA	NA	NA	NA	NA	NA	Specific_P0	NA	NA	NA	chr10	61203000	61206000	chr10	61335000	61338000	0,0,250	19.2236	1.57347	Adamts14	Pald1
NA	NA	NA	NA	NA	NA	NA	NA	NA	NA	NA	Specific_P0	NA	NA	NA	chr13	91041000	91044000	chr13	91368000	91371000	0,0,250	16.1644	1.9547	Atg10	A830009L08Rik
NA	NA	NA	NA	NA	NA	NA	NA	NA	NA	NA	Specific_P0	NA	NA	NA	chr13	56805000	56808000	chr13	57261000	57264000	0,0,250	23.4875	2.36154	Trpc7	NA
NA	NA	NA	NA	NA	NA	NA	NA	NA	NA	NA	Specific_P0	NA	NA	NA	chr2	30465000	30468000	chr2	30795000	30798000	0,0,250	17.3094	1.79876	NA	1700001O22Rik
NA	NA	NA	NA	NA	NA	NA	NA	NA	NA	NA	Specific_P0	NA	NA	NA	chr9	13314000	13317000	chr9	13425000	13428000	0,0,250	22.1366	2.81601	NA	NA
NA	NA	NA	NA	NA	NA	NA	NA	NA	NA	NA	Specific_P0	NA	NA	NA	chr6	118191000	118194000	chr6	118380000	118383000	0,0,250	23.1375	1.83671	Ret	NA
NA	NA	NA	NA	NA	NA	NA	NA	NA	NA	NA	Specific_P0	NA	NA	NA	chr7	37380000	37383000	chr7	38073000	38076000	0,0,250	13.892	2.32669	NA	NA
NA	NA	NA	NA	NA	NA	NA	NA	NA	NA	NA	Specific_P0	NA	NA	NA	chr5	96267000	96270000	chr5	97062000	97065000	0,0,250	12.6882	2.3909	NA	Bmp2k
NA	NA	NA	NA	NA	NA	NA	NA	NA	NA	NA	Specific_P0	NA	NA	NA	chr4	19698000	19701000	chr4	19905000	19908000	0,0,250	24.0178	1.87172	Wwp1	Atp6v0d2
NA	NA	NA	NA	NA	NA	NA	NA	NA	NA	NA	Specific_P0	NA	NA	NA	chr3	63567000	63570000	chr3	63861000	63864000	0,0,250	25.6156	2.00139	NA	Plch1
NA	NA	NA	NA	NA	NA	NA	NA	NA	NA	NA	Specific_P0	NA	NA	NA	chr8	56064000	56067000	chr8	56484000	56487000	0,0,250	14.1207	2.00474	Glra3	4930518J21Rik
NA	NA	NA	NA	NA	NA	NA	NA	NA	NA	NA	Specific_P0	NA	NA	NA	chr10	23118000	23121000	chr10	23769000	23772000	0,0,250	20.14	1.93021	Eya4	NA
NA	NA	NA	NA	NA	NA	NA	NA	NA	NA	NA	Specific_P0	NA	NA	NA	chr5	74301000	74304000	chr5	75159000	75162000	0,0,250	13.6333	2.2959	Scfd2	Pdgfra
NA	NA	NA	NA	NA	NA	NA	NA	NA	NA	NA	Specific_P0	NA	NA	NA	chr5	90663000	90666000	chr5	90903000	90906000	0,0,250	18.1866	1.75669	NA	Cxcl2
NA	NA	NA	NA	NA	NA	NA	NA	NA	NA	NA	Specific_P0	NA	NA	NA	chr19	18975000	18978000	chr19	20349000	20352000	0,0,250	12.6447	2.30975	Rorb	NA
NA	NA	NA	NA	NA	NA	NA	NA	NA	NA	NA	Specific_P0	NA	NA	NA	chr5	67752000	67755000	chr5	68121000	68124000	0,0,250	15.5931	2.15032	Atp8a1	Grxcr1
NA	NA	NA	NA	NA	NA	NA	NA	NA	NA	NA	Specific_P0	NA	NA	NA	chr9	30480000	30483000	chr9	30939000	30942000	0,0,250	26.5544	2.31415	NA	NA
NA	NA	NA	NA	NA	NA	NA	NA	NA	NA	NA	Specific_P0	NA	NA	NA	chr2	55089000	55092000	chr2	55926000	55929000	0,0,250	14.4954	1.97506	Galnt13	NA
NA	NA	NA	NA	NA	NA	NA	NA	NA	NA	NA	Specific_P0	NA	NA	NA	chr14	54720000	54723000	chr14	54822000	54825000	0,0,250	21.375	1.5589	Slc7a8	Rnf212b
NA	NA	NA	NA	NA	NA	NA	NA	NA	NA	NA	Specific_P0	NA	NA	NA	chr16	50253000	50256000	chr16	50736000	50739000	0,0,250	14.9253	2.11037	Bbx	NA
NA	NA	NA	NA	NA	NA	NA	NA	NA	NA	NA	Specific_P0	NA	NA	NA	chr12	50304000	50307000	chr12	51195000	51198000	0,0,250	11.2524	2.23874	NA	NA
NA	NA	NA	NA	NA	NA	NA	NA	NA	NA	NA	Specific_P0	NA	NA	NA	chr5	144387000	144390000	chr5	144729000	144732000	0,0,250	19.4281	1.72188	NA	NA
NA	NA	NA	NA	NA	NA	NA	NA	NA	NA	NA	Specific_P0	NA	NA	NA	chr6	55239000	55242000	chr6	55503000	55506000	0,0,250	15.3077	1.92353	Mindy4	NA
NA	NA	NA	NA	NA	NA	NA	NA	NA	NA	NA	Specific_P0	NA	NA	NA	chr16	84954000	84957000	chr16	85677000	85680000	0,0,250	12.4159	2.1179	App	NA
NA	NA	NA	NA	NA	NA	NA	NA	NA	NA	NA	Specific_P0	NA	NA	NA	chr13	23445000	23448000	chr13	23520000	23523000	0,0,250	30.0239	1.75239	NA	NA
NA	NA	NA	NA	NA	NA	NA	NA	NA	NA	NA	Specific_P0	NA	NA	NA	chr19	8580000	8583000	chr19	8679000	8682000	0,0,250	23.6028	1.65137	NA	Chrm1
NA	NA	NA	NA	NA	NA	NA	NA	NA	NA	NA	Specific_P0	NA	NA	NA	chr1	80187000	80190000	chr1	80508000	80511000	0,0,250	18.5375	1.87061	NA	Dock10
NA	NA	NA	NA	NA	NA	NA	NA	NA	NA	NA	Specific_P0	NA	NA	NA	chr5	4974000	4977000	chr5	5262000	5265000	0,0,250	16.7875	1.87866	Cdk14	Cdk14
NA	NA	NA	NA	NA	NA	NA	NA	NA	NA	NA	Specific_P0	NA	NA	NA	chr9	59022000	59025000	chr9	59280000	59283000	0,0,250	21.5847	1.85614	Neo1	NA
NA	NA	NA	NA	NA	NA	NA	NA	NA	NA	NA	Specific_P0	NA	NA	NA	chr3	84936000	84939000	chr3	85572000	85575000	0,0,250	15.2331	1.88745	Fbxw7	Gatb
NA	NA	NA	NA	NA	NA	NA	NA	NA	NA	NA	Specific_P0	NA	NA	NA	chr3	52260000	52263000	chr3	52992000	52995000	0,0,250	23.9878	2.46557	NA	Cog6
NA	NA	NA	NA	NA	NA	NA	NA	NA	NA	NA	Specific_P0	NA	NA	NA	chr12	39510000	39513000	chr12	40080000	40083000	0,0,250	17.1781	1.93362	NA	Scin
NA	NA	NA	NA	NA	NA	NA	NA	NA	NA	NA	Specific_P0	NA	NA	NA	chr1	149832000	149835000	chr1	150261000	150264000	0,0,250	18.9426	2.07416	Pla2g4a	NA
NA	NA	NA	NA	NA	NA	NA	NA	NA	NA	NA	Specific_P0	NA	NA	NA	chr7	122196000	122199000	chr7	122460000	122463000	0,0,250	17.5636	1.96378	NA	Prkcb
NA	NA	NA	NA	NA	NA	NA	NA	NA	NA	NA	Specific_P0	NA	NA	NA	chr2	112806000	112809000	chr2	113226000	113229000	0,0,250	18.3144	1.7419	Ryr3	NA
NA	NA	NA	NA	NA	NA	NA	NA	NA	NA	NA	Specific_P0	NA	NA	NA	chr11	33177000	33180000	chr11	33711000	33714000	0,0,250	11.1871	1.99247	NA	Kcnip1
NA	NA	NA	NA	NA	NA	NA	NA	NA	NA	NA	Specific_P0	NA	NA	NA	chr5	36036000	36039000	chr5	36399000	36402000	0,0,250	19.1764	1.92152	Sorcs2	NA
NA	NA	NA	NA	NA	NA	NA	NA	NA	NA	NA	Specific_P0	NA	NA	NA	chr18	65769000	65772000	chr18	65916000	65919000	0,0,250	21.3028	1.80969	NA	NA
NA	NA	NA	NA	NA	NA	NA	NA	NA	NA	NA	Specific_P0	NA	NA	NA	chr2	85125000	85128000	chr2	85251000	85254000	0,0,250	20.0339	1.61928	NA	NA
NA	NA	NA	NA	NA	NA	NA	NA	NA	NA	NA	Specific_P0	NA	NA	NA	chr6	7005000	7008000	chr6	7656000	7659000	0,0,250	21.888	2.32695	Sdhaf3	NA
NA	NA	NA	NA	NA	NA	NA	NA	NA	NA	NA	Specific_P0	NA	NA	NA	chr12	80775000	80778000	chr12	80901000	80904000	0,0,250	22.965	1.78046	NA	NA
NA	NA	NA	NA	NA	NA	NA	NA	NA	NA	NA	Specific_P0	NA	NA	NA	chr7	66114000	66117000	chr7	66300000	66303000	0,0,250	16.7806	1.72357	Chsy1	Lrrk1
NA	NA	NA	NA	NA	NA	NA	NA	NA	NA	NA	Specific_P0	NA	NA	NA	chrX	56658000	56661000	chrX	56781000	56784000	0,0,250	18.5941	1.66679	Slc9a6	Fhl1
NA	NA	NA	NA	NA	NA	NA	NA	NA	NA	NA	Specific_P0	NA	NA	NA	chr15	55110000	55113000	chr15	55281000	55284000	0,0,250	24.9647	1.91065	Deptor,Gm9920	NA
NA	NA	NA	NA	NA	NA	NA	NA	NA	NA	NA	Specific_P0	NA	NA	NA	chr11	12378000	12381000	chr11	12531000	12534000	0,0,250	17.0844	1.68113	Cobl	NA
NA	NA	NA	NA	NA	NA	NA	NA	NA	NA	NA	Specific_P0	NA	NA	NA	chr19	45813000	45816000	chr19	45957000	45960000	0,0,250	21.9936	1.7424	Kcnip2	Armh3
NA	NA	NA	NA	NA	NA	NA	NA	NA	NA	NA	Specific_P0	NA	NA	NA	chr6	145833000	145836000	chr6	146406000	146409000	0,0,250	13.0271	1.87142	NA	Itpr2
NA	NA	NA	NA	NA	NA	NA	NA	NA	NA	NA	Specific_P0	NA	NA	NA	chr10	25275000	25278000	chr10	25485000	25488000	0,0,250	19.1057	1.89038	Akap7	Epb41l2
NA	NA	NA	NA	NA	NA	NA	NA	NA	NA	NA	Specific_P0	NA	NA	NA	chr1	11658000	11661000	chr1	12840000	12843000	0,0,250	17.8125	2.57396	A830018L16Rik	Sulf1
NA	NA	NA	NA	NA	NA	NA	NA	NA	NA	NA	Specific_P0	NA	NA	NA	chr8	126990000	126993000	chr8	127140000	127143000	0,0,250	21.0439	1.78899	NA	Pard3
NA	NA	NA	NA	NA	NA	NA	NA	NA	NA	NA	Specific_P0	NA	NA	NA	chr4	88872000	88875000	chr4	89133000	89136000	0,0,250	20.4916	2.04024	NA	NA
NA	NA	NA	NA	NA	NA	NA	NA	NA	NA	NA	Specific_P0	NA	NA	NA	chr13	53442000	53445000	chr13	53763000	53766000	0,0,250	16.0503	1.71061	Gm2762	NA
NA	NA	NA	NA	NA	NA	NA	NA	NA	NA	NA	Specific_P0	NA	NA	NA	chr1	156093000	156096000	chr1	156231000	156234000	0,0,250	22.7019	1.8435	Fam163a	NA
NA	NA	NA	NA	NA	NA	NA	NA	NA	NA	NA	Specific_P0	NA	NA	NA	chr9	41226000	41229000	chr9	41577000	41580000	0,0,250	15.2278	2.05326	NA	Mir100hg
NA	NA	NA	NA	NA	NA	NA	NA	NA	NA	NA	Specific_P0	NA	NA	NA	chr15	90240000	90243000	chr15	90927000	90930000	0,0,250	16.7356	2.08376	NA	NA
NA	NA	NA	NA	NA	NA	NA	NA	NA	NA	NA	Specific_P0	NA	NA	NA	chr12	91404000	91407000	chr12	91800000	91803000	0,0,250	13.2078	1.85695	Tshr	NA
NA	NA	NA	NA	NA	NA	NA	NA	NA	NA	NA	Specific_P0	NA	NA	NA	chr4	40776000	40779000	chr4	40905000	40908000	0,0,250	21.2158	1.70887	NA	NA
NA	NA	NA	NA	NA	NA	NA	NA	NA	NA	NA	Specific_P0	NA	NA	NA	chr15	27918000	27921000	chr15	28173000	28176000	0,0,250	17.3885	1.76108	Trio	NA
NA	NA	NA	NA	NA	NA	NA	NA	NA	NA	NA	Specific_P0	NA	NA	NA	chr14	34815000	34818000	chr14	36786000	36789000	0,0,250	13.7608	2.46959	NA	NA
NA	NA	NA	NA	NA	NA	NA	NA	NA	NA	NA	Specific_P0	NA	NA	NA	chr3	36192000	36195000	chr3	36450000	36453000	0,0,250	21.3	1.66743	Qrfpr	Anxa5
NA	NA	NA	NA	NA	NA	NA	NA	NA	NA	NA	Specific_P0	NA	NA	NA	chr18	3504000	3507000	chr18	4179000	4182000	0,0,250	14.9552	1.99157	NA	Lyzl1
NA	NA	NA	NA	NA	NA	NA	NA	NA	NA	NA	Specific_P0	NA	NA	NA	chr14	66390000	66393000	chr14	66780000	66783000	0,0,250	24.935	2.07607	NA	NA
NA	NA	NA	NA	NA	NA	NA	NA	NA	NA	NA	Specific_P0	NA	NA	NA	chr11	117246000	117249000	chr11	117357000	117360000	0,0,250	20.9644	1.70232	Septin9	Septin9
NA	NA	NA	NA	NA	NA	NA	NA	NA	NA	NA	Specific_P0	NA	NA	NA	chr17	40947000	40950000	chr17	42621000	42624000	0,0,250	11.8629	2.47806	Mmut	NA
NA	NA	NA	NA	NA	NA	NA	NA	NA	NA	NA	Specific_P0	NA	NA	NA	chrX	152931000	152934000	chrX	153138000	153141000	0,0,250	15.3028	2.10455	NA	Rragb
NA	NA	NA	NA	NA	NA	NA	NA	NA	NA	NA	Specific_P0	NA	NA	NA	chr3	129306000	129309000	chr3	129690000	129693000	0,0,250	19.6878	2.02598	Enpep	Egf
NA	NA	NA	NA	NA	NA	NA	NA	NA	NA	NA	Specific_P0	NA	NA	NA	chr10	67320000	67323000	chr10	67854000	67857000	0,0,250	15.6103	1.91601	NA	NA
NA	NA	NA	NA	NA	NA	NA	NA	NA	NA	NA	Specific_P0	NA	NA	NA	chr5	110487000	110490000	chr5	110634000	110637000	0,0,250	20.6589	1.78173	NA	NA
NA	NA	NA	NA	NA	NA	NA	NA	NA	NA	NA	Specific_P0	NA	NA	NA	chr8	23592000	23595000	chr8	24525000	24528000	0,0,250	18.8633	2.40067	NA	NA
NA	NA	NA	NA	NA	NA	NA	NA	NA	NA	NA	Specific_P0	NA	NA	NA	chr6	87105000	87108000	chr6	87339000	87342000	0,0,250	21.4886	1.95193	D6Ertd527e	NA
NA	NA	NA	NA	NA	NA	NA	NA	NA	NA	NA	Specific_P0	NA	NA	NA	chr8	84711000	84714000	chr8	84804000	84807000	0,0,250	28.8967	1.73242	Nfix	NA
NA	NA	NA	NA	NA	NA	NA	NA	NA	NA	NA	Specific_P0	NA	NA	NA	chr6	92289000	92292000	chr6	92670000	92673000	0,0,250	15.3242	1.81093	NA	Prickle2
NA	NA	NA	NA	NA	NA	NA	NA	NA	NA	NA	Specific_P0	NA	NA	NA	chr13	109344000	109347000	chr13	109605000	109608000	0,0,250	15.0439	1.69017	Pde4d	Pde4d
NA	NA	NA	NA	NA	NA	NA	NA	NA	NA	NA	Specific_P0	NA	NA	NA	chr4	14970000	14973000	chr4	15159000	15162000	0,0,250	19.0931	1.64046	Necab1	NA
NA	NA	NA	NA	NA	NA	NA	NA	NA	NA	NA	Specific_P0	NA	NA	NA	chr7	48897000	48900000	chr7	49119000	49122000	0,0,250	18.2628	1.74719	NA	Nav2,9130015G15Rik
NA	NA	NA	NA	NA	NA	NA	NA	NA	NA	NA	Specific_P0	NA	NA	NA	chr11	101667000	101670000	chr11	101730000	101733000	0,0,250	30.3542	1.81068	Arl4d	Dhx8
NA	NA	NA	NA	NA	NA	NA	NA	NA	NA	NA	Specific_P0	NA	NA	NA	chr2	22419000	22422000	chr2	22560000	22563000	0,0,250	24.3017	3.15965	Myo3a	NA
NA	NA	NA	NA	NA	NA	NA	NA	NA	NA	NA	Specific_P0	NA	NA	NA	chr9	46005000	46008000	chr9	46197000	46200000	0,0,250	19.8253	1.78531	Pafah1b2	Sik3
NA	NA	NA	NA	NA	NA	NA	NA	NA	NA	NA	Specific_P0	NA	NA	NA	chr9	41586000	41589000	chr9	41955000	41958000	0,0,250	23.0842	2.4672	Mir100hg	NA
NA	NA	NA	NA	NA	NA	NA	NA	NA	NA	NA	Specific_P0	NA	NA	NA	chr12	9051000	9054000	chr12	10434000	10437000	0,0,250	16.5136	2.42133	NA	NA
NA	NA	NA	NA	NA	NA	NA	NA	NA	NA	NA	Specific_P0	NA	NA	NA	chr4	102492000	102495000	chr4	102657000	102660000	0,0,250	19.5092	1.80859	Pde4b	NA
NA	NA	NA	NA	NA	NA	NA	NA	NA	NA	NA	Specific_P0	NA	NA	NA	chr3	80076000	80079000	chr3	80784000	80787000	0,0,250	14.5244	1.89504	NA	Gria2
NA	NA	NA	NA	NA	NA	NA	NA	NA	NA	NA	Specific_P0	NA	NA	NA	chr15	73320000	73323000	chr15	73548000	73551000	0,0,250	20.6733	1.77643	Ptk2	Dennd3
NA	NA	NA	NA	NA	NA	NA	NA	NA	NA	NA	Specific_P0	NA	NA	NA	chr12	12966000	12969000	chr12	13209000	13212000	0,0,250	15.914	1.7902	NA	NA
NA	NA	NA	NA	NA	NA	NA	NA	NA	NA	NA	Specific_P0	NA	NA	NA	chr7	35649000	35652000	chr7	37356000	37359000	0,0,250	10.0749	2.31579	NA	NA
NA	NA	NA	NA	NA	NA	NA	NA	NA	NA	NA	Specific_P0	NA	NA	NA	chr7	82875000	82878000	chr7	83553000	83556000	0,0,250	14.1104	1.93559	NA	NA
NA	NA	NA	NA	NA	NA	NA	NA	NA	NA	NA	Specific_P0	NA	NA	NA	chrX	164553000	164556000	chrX	165189000	165192000	0,0,250	10.2661	2.1255	NA	Glra2
NA	NA	NA	NA	NA	NA	NA	NA	NA	NA	NA	Specific_P0	NA	NA	NA	chr10	111300000	111303000	chr10	111486000	111489000	0,0,250	18.9189	1.67871	Bbs10	Nap1l1
NA	NA	NA	NA	NA	NA	NA	NA	NA	NA	NA	Specific_P0	NA	NA	NA	chr18	61197000	61200000	chr18	61497000	61500000	0,0,250	19.4669	2.16905	Slc26a2	Arhgef37
NA	NA	NA	NA	NA	NA	NA	NA	NA	NA	NA	Specific_P0	NA	NA	NA	chr10	85218000	85221000	chr10	85641000	85644000	0,0,250	17.0962	1.74866	NA	Btbd11
NA	NA	NA	NA	NA	NA	NA	NA	NA	NA	NA	Specific_P0	NA	NA	NA	chr1	72873000	72876000	chr1	73830000	73833000	0,0,250	18.2061	2.18084	Igfbp5	6030407O03Rik
NA	NA	NA	NA	NA	NA	NA	NA	NA	NA	NA	Specific_P0	NA	NA	NA	chr18	42591000	42594000	chr18	42981000	42984000	0,0,250	16.4187	2.06893	NA	Ppp2r2b
NA	NA	NA	NA	NA	NA	NA	NA	NA	NA	NA	Specific_P0	NA	NA	NA	chr3	87246000	87249000	chr3	87498000	87501000	0,0,250	17.8358	1.85259	NA	Fcrl5
NA	NA	NA	NA	NA	NA	NA	NA	NA	NA	NA	Specific_P0	NA	NA	NA	chr14	69858000	69861000	chr14	70128000	70131000	0,0,250	22.2889	1.85366	Pebp4	Bin3
NA	NA	NA	NA	NA	NA	NA	NA	NA	NA	NA	Specific_P0	NA	NA	NA	chr10	87669000	87672000	chr10	88323000	88326000	0,0,250	14.2099	1.86978	NA	Dram1
NA	NA	NA	NA	NA	NA	NA	NA	NA	NA	NA	Specific_P0	NA	NA	NA	chr4	34953000	34956000	chr4	35196000	35199000	0,0,250	18.542	1.96796	Mob3b	C9orf72
NA	NA	NA	NA	NA	NA	NA	NA	NA	NA	NA	Specific_P0	NA	NA	NA	chr5	68256000	68259000	chr5	69516000	69519000	0,0,250	15.9539	2.4868	NA	Yipf7
NA	NA	NA	NA	NA	NA	NA	NA	NA	NA	NA	Specific_P0	NA	NA	NA	chr3	16461000	16464000	chr3	17832000	17835000	0,0,250	15.2066	2.18595	NA	NA
NA	NA	NA	NA	NA	NA	NA	NA	NA	NA	NA	Specific_P0	NA	NA	NA	chr5	97134000	97137000	chr5	98190000	98193000	0,0,250	18.1655	2.22781	NA	NA
NA	NA	NA	NA	NA	NA	NA	NA	NA	NA	NA	Specific_P0	NA	NA	NA	chr10	122100000	122103000	chr10	122535000	122538000	0,0,250	17.8414	1.93037	NA	NA
NA	NA	NA	NA	NA	NA	NA	NA	NA	NA	NA	Specific_P0	NA	NA	NA	chr18	12264000	12267000	chr18	12435000	12438000	0,0,250	18.9544	1.67983	Ankrd29	Lama3
NA	NA	NA	NA	NA	NA	NA	NA	NA	NA	NA	Specific_P0	NA	NA	NA	chr9	60249000	60252000	chr9	60594000	60597000	0,0,250	16.0613	1.9025	Thsd4	Lrrc49
NA	NA	NA	NA	NA	NA	NA	NA	NA	NA	NA	Specific_P0	NA	NA	NA	chr4	11232000	11235000	chr4	11520000	11523000	0,0,250	15.5583	1.81641	Ints8	Virma
NA	NA	NA	NA	NA	NA	NA	NA	NA	NA	NA	Specific_P0	NA	NA	NA	chr17	49962000	49965000	chr17	50238000	50241000	0,0,250	23.5911	1.95781	NA	AY702103
NA	NA	NA	NA	NA	NA	NA	NA	NA	NA	NA	Specific_P0	NA	NA	NA	chr6	98133000	98136000	chr6	98382000	98385000	0,0,250	17.6432	1.86823	NA	NA
NA	NA	NA	NA	NA	NA	NA	NA	NA	NA	NA	Specific_P0	NA	NA	NA	chr1	106080000	106083000	chr1	106389000	106392000	0,0,250	17.7058	1.85873	NA	Phlpp1
NA	NA	NA	NA	NA	NA	NA	NA	NA	NA	NA	Specific_P0	NA	NA	NA	chr13	103173000	103176000	chr13	103650000	103653000	0,0,250	17.2481	1.90185	Mast4	Gm30551
NA	NA	NA	NA	NA	NA	NA	NA	NA	NA	NA	Specific_P0	NA	NA	NA	chr6	53778000	53781000	chr6	54231000	54234000	0,0,250	18.4431	2.21804	NA	Chn2
NA	NA	NA	NA	NA	NA	NA	NA	NA	NA	NA	Specific_P0	NA	NA	NA	chr9	8709000	8712000	chr9	9372000	9375000	0,0,250	13.4325	2.26226	Gm32014	NA
NA	NA	NA	NA	NA	NA	NA	NA	NA	NA	NA	Specific_P0	NA	NA	NA	chr9	102636000	102639000	chr9	102789000	102792000	0,0,250	19.9878	1.75294	NA	NA
NA	NA	NA	NA	NA	NA	NA	NA	NA	NA	NA	Specific_P0	NA	NA	NA	chr7	3504000	3507000	chr7	3582000	3585000	0,0,250	26.2139	2.59307	NA	NA
NA	NA	NA	NA	NA	NA	NA	NA	NA	NA	NA	Specific_P0	NA	NA	NA	chr10	97371000	97374000	chr10	97668000	97671000	0,0,250	22.9956	1.6922	NA	Epyc
NA	NA	NA	NA	NA	NA	NA	NA	NA	NA	NA	Specific_P0	NA	NA	NA	chr5	68124000	68127000	chr5	69519000	69522000	0,0,250	11.7467	2.47697	Grxcr1	Yipf7
NA	NA	NA	NA	NA	NA	NA	NA	NA	NA	NA	Specific_P0	NA	NA	NA	chr4	32055000	32058000	chr4	32571000	32574000	0,0,250	21.2236	2.23492	NA	Bach2,Bach2os
NA	NA	NA	NA	NA	NA	NA	NA	NA	NA	NA	Specific_P0	NA	NA	NA	chr18	7005000	7008000	chr18	7566000	7569000	0,0,250	12.6934	2.01189	NA	Mpp7
NA	NA	NA	NA	NA	NA	NA	NA	NA	NA	NA	Specific_P0	NA	NA	NA	chr10	24963000	24966000	chr10	25224000	25227000	0,0,250	22.6356	1.79167	NA	Akap7
NA	NA	NA	NA	NA	NA	NA	NA	NA	NA	NA	Specific_P0	NA	NA	NA	chr5	16929000	16932000	chr5	17769000	17772000	0,0,250	15.9572	2.41733	NA	NA
NA	NA	NA	NA	NA	NA	NA	NA	NA	NA	NA	Specific_P0	NA	NA	NA	chrX	6270000	6273000	chrX	7077000	7080000	0,0,250	11.0737	2.17619	NA	Akap4
NA	NA	NA	NA	NA	NA	NA	NA	NA	NA	NA	Specific_P0	NA	NA	NA	chr4	53886000	53889000	chr4	54948000	54951000	0,0,250	11.4966	2.2213	NA	Zfp462
NA	NA	NA	NA	NA	NA	NA	NA	NA	NA	NA	Specific_P0	NA	NA	NA	chr9	118104000	118107000	chr9	118467000	118470000	0,0,250	14.6613	1.82909	Cmc1	NA
NA	NA	NA	NA	NA	NA	NA	NA	NA	NA	NA	Specific_P0	NA	NA	NA	chr4	24723000	24726000	chr4	24888000	24891000	0,0,250	27.5656	2.1302	Klhl32	NA
NA	NA	NA	NA	NA	NA	NA	NA	NA	NA	NA	Specific_P0	NA	NA	NA	chr3	107358000	107361000	chr3	107463000	107466000	0,0,250	23.5972	1.74267	NA	NA
NA	NA	NA	NA	NA	NA	NA	NA	NA	NA	NA	Specific_P0	NA	NA	NA	chr15	11412000	11415000	chr15	11958000	11961000	0,0,250	15.2756	1.93402	NA	NA
NA	NA	NA	NA	NA	NA	NA	NA	NA	NA	NA	Specific_P0	NA	NA	NA	chr5	23859000	23862000	chr5	24096000	24099000	0,0,250	15.0271	1.70439	NA	NA
NA	NA	NA	NA	NA	NA	NA	NA	NA	NA	NA	Specific_P0	NA	NA	NA	chr2	103566000	103569000	chr2	103719000	103722000	0,0,250	21.5842	1.75113	Abtb2	Nat10
NA	NA	NA	NA	NA	NA	NA	NA	NA	NA	NA	Specific_P0	NA	NA	NA	chr3	131331000	131334000	chr3	131514000	131517000	0,0,250	20.43	1.60835	Sgms2	NA
NA	NA	NA	NA	NA	NA	NA	NA	NA	NA	NA	Specific_P0	NA	NA	NA	chr18	38013000	38016000	chr18	38214000	38217000	0,0,250	22.84	1.80964	NA	NA
NA	NA	NA	NA	NA	NA	NA	NA	NA	NA	NA	Specific_P0	NA	NA	NA	chr17	68889000	68892000	chr17	69105000	69108000	0,0,250	17.7097	1.88817	NA	Epb41l3
NA	NA	NA	NA	NA	NA	NA	NA	NA	NA	NA	Specific_P0	NA	NA	NA	chr3	123693000	123696000	chr3	124275000	124278000	0,0,250	13.0113	1.88511	NA	NA
NA	NA	NA	NA	NA	NA	NA	NA	NA	NA	NA	Specific_P0	NA	NA	NA	chr12	40254000	40257000	chr12	40812000	40815000	0,0,250	17.0192	2.00725	NA	Dock4
NA	NA	NA	NA	NA	NA	NA	NA	NA	NA	NA	Specific_P0	NA	NA	NA	chr3	62532000	62535000	chr3	62856000	62859000	0,0,250	17.1823	1.98893	Gpr149	NA
NA	NA	NA	NA	NA	NA	NA	NA	NA	NA	NA	Specific_P0	NA	NA	NA	chr10	96216000	96219000	chr10	96624000	96627000	0,0,250	13.5339	1.88216	NA	NA
NA	NA	NA	NA	NA	NA	NA	NA	NA	NA	NA	Specific_P0	NA	NA	NA	chr10	40272000	40275000	chr10	40524000	40527000	0,0,250	22.5642	2.09276	NA	NA
NA	NA	NA	NA	NA	NA	NA	NA	NA	NA	NA	Specific_P0	NA	NA	NA	chr1	86667000	86670000	chr1	87042000	87045000	0,0,250	20.0477	1.84001	Nppc	Dis3l2
NA	NA	NA	NA	NA	NA	NA	NA	NA	NA	NA	Specific_P0	NA	NA	NA	chrX	143106000	143109000	chrX	143436000	143439000	0,0,250	18.4269	2.16438	NA	NA
NA	NA	NA	NA	NA	NA	NA	NA	NA	NA	NA	Specific_P0	NA	NA	NA	chr6	71928000	71931000	chr6	72165000	72168000	0,0,250	20.3983	1.8551	Polr1a	NA
NA	NA	NA	NA	NA	NA	NA	NA	NA	NA	NA	Specific_P0	NA	NA	NA	chr11	57546000	57549000	chr11	57780000	57783000	0,0,250	17.0846	1.77115	NA	Galnt10
NA	NA	NA	NA	NA	NA	NA	NA	NA	NA	NA	Specific_P0	NA	NA	NA	chr1	52302000	52305000	chr1	52632000	52635000	0,0,250	14.3738	1.84509	NA	Nemp2
NA	NA	NA	NA	NA	NA	NA	NA	NA	NA	NA	Specific_P0	NA	NA	NA	chr8	126495000	126498000	chr8	126921000	126924000	0,0,250	22.1633	2.08461	NA	NA
NA	NA	NA	NA	NA	NA	NA	NA	NA	NA	NA	Specific_P0	NA	NA	NA	chr3	116337000	116340000	chr3	116499000	116502000	0,0,250	18.7892	1.77451	Cdc14a	Rtca
NA	NA	NA	NA	NA	NA	NA	NA	NA	NA	NA	Specific_P0	NA	NA	NA	chr3	79665000	79668000	chr3	79809000	79812000	0,0,250	22.4494	1.7541	Rxfp1	NA
NA	NA	NA	NA	NA	NA	NA	NA	NA	NA	NA	Specific_P0	NA	NA	NA	chr15	92442000	92445000	chr15	93231000	93234000	0,0,250	20.7244	2.12676	Pdzrn4	NA
NA	NA	NA	NA	NA	NA	NA	NA	NA	NA	NA	Specific_P0	NA	NA	NA	chr11	43767000	43770000	chr11	44334000	44337000	0,0,250	18.8	2.00241	NA	NA
NA	NA	NA	NA	NA	NA	NA	NA	NA	NA	NA	Specific_P0	NA	NA	NA	chr15	64698000	64701000	chr15	65700000	65703000	0,0,250	13.7345	2.0407	Adcy8	NA
NA	NA	NA	NA	NA	NA	NA	NA	NA	NA	NA	Specific_P0	NA	NA	NA	chr8	54531000	54534000	chr8	54657000	54660000	0,0,250	24.3197	1.73523	NA	Wdr17
NA	NA	NA	NA	NA	NA	NA	NA	NA	NA	NA	Specific_P0	NA	NA	NA	chr13	101733000	101736000	chr13	102648000	102651000	0,0,250	16.7572	2.17555	Pik3r1	NA
NA	NA	NA	NA	NA	NA	NA	NA	NA	NA	NA	Specific_P0	NA	NA	NA	chr1	160401000	160404000	chr1	160713000	160716000	0,0,250	17.6265	1.93562	Rabgap1l	Rabgap1l
NA	NA	NA	NA	NA	NA	NA	NA	NA	NA	NA	Specific_P0	NA	NA	NA	chr9	102636000	102639000	chr9	102873000	102876000	0,0,250	19.2145	2.09368	NA	Ryk
NA	NA	NA	NA	NA	NA	NA	NA	NA	NA	NA	Specific_P0	NA	NA	NA	chr16	95355000	95358000	chr16	95970000	95973000	0,0,250	11.0971	1.96774	NA	NA
NA	NA	NA	NA	NA	NA	NA	NA	NA	NA	NA	Specific_P0	NA	NA	NA	chr15	54789000	54792000	chr15	54999000	55002000	0,0,250	21.0564	1.75079	NA	NA
NA	NA	NA	NA	NA	NA	NA	NA	NA	NA	NA	Specific_P0	NA	NA	NA	chr15	55305000	55308000	chr15	55554000	55557000	0,0,250	20.4814	1.90105	Col14a1	Mrpl13
NA	NA	NA	NA	NA	NA	NA	NA	NA	NA	NA	Specific_P0	NA	NA	NA	chr1	86214000	86217000	chr1	86337000	86340000	0,0,250	22.2453	1.62618	Armc9	NA
NA	NA	NA	NA	NA	NA	NA	NA	NA	NA	NA	Specific_P0	NA	NA	NA	chr9	42327000	42330000	chr9	42948000	42951000	0,0,250	13.4767	2.04728	Tecta	NA
NA	NA	NA	NA	NA	NA	NA	NA	NA	NA	NA	Specific_P0	NA	NA	NA	chr13	54810000	54813000	chr13	55065000	55068000	0,0,250	18.7967	1.74563	NA	Uimc1
NA	NA	NA	NA	NA	NA	NA	NA	NA	NA	NA	Specific_P0	NA	NA	NA	chr18	33237000	33240000	chr18	33789000	33792000	0,0,250	20.1722	2.10594	NA	NA
NA	NA	NA	NA	NA	NA	NA	NA	NA	NA	NA	Specific_P0	NA	NA	NA	chr3	109182000	109185000	chr3	109491000	109494000	0,0,250	17.1148	1.77359	NA	Vav3
NA	NA	NA	NA	NA	NA	NA	NA	NA	NA	NA	Specific_P0	NA	NA	NA	chr13	4941000	4944000	chr13	6471000	6474000	0,0,250	15.9092	2.51329	NA	NA
NA	NA	NA	NA	NA	NA	NA	NA	NA	NA	NA	Specific_P0	NA	NA	NA	chr3	66336000	66339000	chr3	67350000	67353000	0,0,250	13.1873	1.94893	NA	Rsrc1
NA	NA	NA	NA	NA	NA	NA	NA	NA	NA	NA	Specific_P0	NA	NA	NA	chr15	4059000	4062000	chr15	5100000	5103000	0,0,250	14.3684	2.10214	Oxct1	Card6
NA	NA	NA	NA	NA	NA	NA	NA	NA	NA	NA	Specific_P0	NA	NA	NA	chr5	28461000	28464000	chr5	29286000	29289000	0,0,250	17.1532	2.38752	Shh	Lmbr1
NA	NA	NA	NA	NA	NA	NA	NA	NA	NA	NA	Specific_P0	NA	NA	NA	chr6	34518000	34521000	chr6	34755000	34758000	0,0,250	20.7911	1.74218	NA	Cald1
NA	NA	NA	NA	NA	NA	NA	NA	NA	NA	NA	Specific_P0	NA	NA	NA	chr2	70221000	70224000	chr2	70557000	70560000	0,0,250	19.2611	1.77248	Myo3b	Gad1os
NA	NA	NA	NA	NA	NA	NA	NA	NA	NA	NA	Specific_P0	NA	NA	NA	chr12	36213000	36216000	chr12	36711000	36714000	0,0,250	13.5564	1.90433	Lrrc72	NA
NA	NA	NA	NA	NA	NA	NA	NA	NA	NA	NA	Specific_P0	NA	NA	NA	chr7	133035000	133038000	chr7	133632000	133635000	0,0,250	16.5926	2.34943	Ctbp2	NA
NA	NA	NA	NA	NA	NA	NA	NA	NA	NA	NA	Specific_P0	NA	NA	NA	chr4	119631000	119634000	chr4	120123000	120126000	0,0,250	13.0914	1.89966	NA	Hivep3
NA	NA	NA	NA	NA	NA	NA	NA	NA	NA	NA	Specific_P0	NA	NA	NA	chr9	86595000	86598000	chr9	86739000	86742000	0,0,250	20.6594	1.65929	Me1	NA
NA	NA	NA	NA	NA	NA	NA	NA	NA	NA	NA	Specific_P0	NA	NA	NA	chr10	69666000	69669000	chr10	69855000	69858000	0,0,250	17.6686	1.67743	Ank3	Ank3
NA	NA	NA	NA	NA	NA	NA	NA	NA	NA	NA	Specific_P0	NA	NA	NA	chr12	112140000	112143000	chr12	112470000	112473000	0,0,250	18.2611	1.79059	NA	NA
NA	NA	NA	NA	NA	NA	NA	NA	NA	NA	NA	Specific_P0	NA	NA	NA	chr18	59091000	59094000	chr18	60147000	60150000	0,0,250	16.3806	2.4752	NA	NA
NA	NA	NA	NA	NA	NA	NA	NA	NA	NA	NA	Specific_P0	NA	NA	NA	chr14	103341000	103344000	chr14	103476000	103479000	0,0,250	20.505	1.59974	Mycbp2	NA
NA	NA	NA	NA	NA	NA	NA	NA	NA	NA	NA	Specific_P0	NA	NA	NA	chr1	138852000	138855000	chr1	139164000	139167000	0,0,250	15.1577	1.74036	2310009B15Rik	Dennd1b
NA	NA	NA	NA	NA	NA	NA	NA	NA	NA	NA	Specific_P0	NA	NA	NA	chr19	10659000	10662000	chr19	10959000	10962000	0,0,250	17.8994	2.00881	Vwce	NA
NA	NA	NA	NA	NA	NA	NA	NA	NA	NA	NA	Specific_P0	NA	NA	NA	chr7	75138000	75141000	chr7	75372000	75375000	0,0,250	24.7386	2.27634	Sv2b	NA
NA	NA	NA	NA	NA	NA	NA	NA	NA	NA	NA	Specific_P0	NA	NA	NA	chr3	126048000	126051000	chr3	126897000	126900000	0,0,250	15.1248	2.37018	NA	NA
NA	NA	NA	NA	NA	NA	NA	NA	NA	NA	NA	Specific_P0	NA	NA	NA	chr13	53118000	53121000	chr13	53355000	53358000	0,0,250	22.1844	1.95117	Ror2	Sptlc1
NA	NA	NA	NA	NA	NA	NA	NA	NA	NA	NA	Specific_P0	NA	NA	NA	chr7	128469000	128472000	chr7	128685000	128688000	0,0,250	19.6566	1.87711	NA	Inpp5f
NA	NA	NA	NA	NA	NA	NA	NA	NA	NA	NA	Specific_P0	NA	NA	NA	chr2	50307000	50310000	chr2	51144000	51147000	0,0,250	13.0771	1.97758	Gm13483	Rnd3
NA	NA	NA	NA	NA	NA	NA	NA	NA	NA	NA	Specific_P0	NA	NA	NA	chr18	43212000	43215000	chr18	43311000	43314000	0,0,250	21.9206	1.62819	Stk32a	Stk32a
NA	NA	NA	NA	NA	NA	NA	NA	NA	NA	NA	Specific_P0	NA	NA	NA	chr10	56379000	56382000	chr10	57003000	57006000	0,0,250	15.3856	2.04117	Gja1	NA
NA	NA	NA	NA	NA	NA	NA	NA	NA	NA	NA	Specific_P0	NA	NA	NA	chr8	114084000	114087000	chr8	114375000	114378000	0,0,250	18.4897	1.87725	NA	NA
NA	NA	NA	NA	NA	NA	NA	NA	NA	NA	NA	Specific_P0	NA	NA	NA	chr6	72648000	72651000	chr6	72789000	72792000	0,0,250	22.4758	1.68048	Tcf7l1	Tcf7l1
NA	NA	NA	NA	NA	NA	NA	NA	NA	NA	NA	Specific_P0	NA	NA	NA	chr16	27474000	27477000	chr16	28485000	28488000	0,0,250	16.6331	2.1204	NA	Fgf12
NA	NA	NA	NA	NA	NA	NA	NA	NA	NA	NA	Specific_P0	NA	NA	NA	chr2	70125000	70128000	chr2	70560000	70563000	0,0,250	18.1419	1.95615	Myo3b	Gad1os,Gad1
NA	NA	NA	NA	NA	NA	NA	NA	NA	NA	NA	Specific_P0	NA	NA	NA	chr11	111660000	111663000	chr11	112779000	112782000	0,0,250	12.3926	2.1523	NA	NA
NA	NA	NA	NA	NA	NA	NA	NA	NA	NA	NA	Specific_P0	NA	NA	NA	chr19	21849000	21852000	chr19	22299000	22302000	0,0,250	14.1608	1.9513	Cemip2	Trpm3
NA	NA	NA	NA	NA	NA	NA	NA	NA	NA	NA	Specific_P0	NA	NA	NA	chr13	73719000	73722000	chr13	73914000	73917000	0,0,250	18.1378	1.70131	NA	Trip13
NA	NA	NA	NA	NA	NA	NA	NA	NA	NA	NA	Specific_P0	NA	NA	NA	chr5	34923000	34926000	chr5	35034000	35037000	0,0,250	20.3072	1.64914	Msantd1	NA
NA	NA	NA	NA	NA	NA	NA	NA	NA	NA	NA	Specific_P0	NA	NA	NA	chr3	76080000	76083000	chr3	77283000	77286000	0,0,250	9.20567	2.26788	Fstl5	NA
NA	NA	NA	NA	NA	NA	NA	NA	NA	NA	NA	Specific_P0	NA	NA	NA	chr5	98892000	98895000	chr5	99159000	99162000	0,0,250	16.0406	1.79243	NA	NA
NA	NA	NA	NA	NA	NA	NA	NA	NA	NA	NA	Specific_P0	NA	NA	NA	chr14	103722000	103725000	chr14	104040000	104043000	0,0,250	14.5351	1.83696	NA	NA
NA	NA	NA	NA	NA	NA	NA	NA	NA	NA	NA	Specific_P0	NA	NA	NA	chr4	4140000	4143000	chr4	4722000	4725000	0,0,250	19.142	2.2381	NA	NA
NA	NA	NA	NA	NA	NA	NA	NA	NA	NA	NA	Specific_P0	NA	NA	NA	chr7	137484000	137487000	chr7	138831000	138834000	0,0,250	15.69	2.34072	NA	NA
NA	NA	NA	NA	NA	NA	NA	NA	NA	NA	NA	Specific_P0	NA	NA	NA	chr13	19365000	19368000	chr13	19644000	19647000	0,0,250	21.0614	1.84154	Stard3nl	Nme8
NA	NA	NA	NA	NA	NA	NA	NA	NA	NA	NA	Specific_P0	NA	NA	NA	chr10	70596000	70599000	chr10	70818000	70821000	0,0,250	20.5429	1.91094	Phyhipl	NA
NA	NA	NA	NA	NA	NA	NA	NA	NA	NA	NA	Specific_P0	NA	NA	NA	chr5	88797000	88800000	chr5	89385000	89388000	0,0,250	14.8574	2.03208	NA	NA
NA	NA	NA	NA	NA	NA	NA	NA	NA	NA	NA	Specific_P0	NA	NA	NA	chr13	24486000	24489000	chr13	24693000	24696000	0,0,250	19.8175	1.70264	NA	Ripor2
NA	NA	NA	NA	NA	NA	NA	NA	NA	NA	NA	Specific_P0	NA	NA	NA	chr2	48927000	48930000	chr2	49314000	49317000	0,0,250	19.2894	1.94328	Orc4	Mbd5
NA	NA	NA	NA	NA	NA	NA	NA	NA	NA	NA	Specific_P0	NA	NA	NA	chr12	91665000	91668000	chr12	91791000	91794000	0,0,250	21.1897	1.55363	Ston2	NA
NA	NA	NA	NA	NA	NA	NA	NA	NA	NA	NA	Specific_P0	NA	NA	NA	chr3	66405000	66408000	chr3	67344000	67347000	0,0,250	15.9991	2.09014	NA	Rsrc1
NA	NA	NA	NA	NA	NA	NA	NA	NA	NA	NA	Specific_P0	NA	NA	NA	chr13	91899000	91902000	chr13	92337000	92340000	0,0,250	16.1141	1.93064	Rasgrf2	Msh3
NA	NA	NA	NA	NA	NA	NA	NA	NA	NA	NA	Specific_P0	NA	NA	NA	chr2	58476000	58479000	chr2	58662000	58665000	0,0,250	17.0572	1.72351	Acvr1	Upp2
NA	NA	NA	NA	NA	NA	NA	NA	NA	NA	NA	Specific_P0	NA	NA	NA	chr8	47019000	47022000	chr8	47376000	47379000	0,0,250	22.8367	2.09923	Enpp6	NA
NA	NA	NA	NA	NA	NA	NA	NA	NA	NA	NA	Specific_P0	NA	NA	NA	chr18	36939000	36942000	chr18	37233000	37236000	0,0,250	18.775	1.83316	Pcdha1,Pcdha2	Gm38667,Gm38666,Gm37013
NA	NA	NA	NA	NA	NA	NA	NA	NA	NA	NA	Specific_P0	NA	NA	NA	chr2	37926000	37929000	chr2	38343000	38346000	0,0,250	16.3986	1.81776	Dennd1a	Lhx2
NA	NA	NA	NA	NA	NA	NA	NA	NA	NA	NA	Specific_P0	NA	NA	NA	chr2	117543000	117546000	chr2	118110000	118113000	0,0,250	16.5544	1.82284	NA	Thbs1,Gm13986
NA	NA	NA	NA	NA	NA	NA	NA	NA	NA	NA	Specific_P0	NA	NA	NA	chr6	120540000	120543000	chr6	120729000	120732000	0,0,250	20.6839	1.76551	NA	Cecr2
NA	NA	NA	NA	NA	NA	NA	NA	NA	NA	NA	Specific_P0	NA	NA	NA	chr8	58566000	58569000	chr8	60462000	60465000	0,0,250	11.4314	2.31374	Galntl6	NA
NA	NA	NA	NA	NA	NA	NA	NA	NA	NA	NA	Specific_P0	NA	NA	NA	chr1	156933000	156936000	chr1	157077000	157080000	0,0,250	20.7411	1.63816	Ralgps2	NA
NA	NA	NA	NA	NA	NA	NA	NA	NA	NA	NA	Specific_P0	NA	NA	NA	chr9	50865000	50868000	chr9	50997000	51000000	0,0,250	19.2319	1.6068	Ppp2r1b	Sik2
NA	NA	NA	NA	NA	NA	NA	NA	NA	NA	NA	Specific_P0	NA	NA	NA	chr1	78726000	78729000	chr1	79644000	79647000	0,0,250	18.1752	1.87741	NA	Ap1s3
NA	NA	NA	NA	NA	NA	NA	NA	NA	NA	NA	Specific_P0	NA	NA	NA	chr1	103803000	103806000	chr1	104985000	104988000	0,0,250	15.4177	2.56483	NA	Cdh20
NA	NA	NA	NA	NA	NA	NA	NA	NA	NA	NA	Specific_P0	NA	NA	NA	chr10	20364000	20367000	chr10	20943000	20946000	0,0,250	18.3386	1.75297	NA	NA
NA	NA	NA	NA	NA	NA	NA	NA	NA	NA	NA	Specific_P0	NA	NA	NA	chr7	66309000	66312000	chr7	66663000	66666000	0,0,250	15.6628	1.95142	Lrrk1	Asb7
NA	NA	NA	NA	NA	NA	NA	NA	NA	NA	NA	Specific_P0	NA	NA	NA	chr1	55254000	55257000	chr1	55383000	55386000	0,0,250	19.4303	1.73557	Boll	NA
NA	NA	NA	NA	NA	NA	NA	NA	NA	NA	NA	Specific_P0	NA	NA	NA	chr6	13284000	13287000	chr6	14508000	14511000	0,0,250	10.4602	2.2898	NA	NA
NA	NA	NA	NA	NA	NA	NA	NA	NA	NA	NA	Specific_P0	NA	NA	NA	chr12	34665000	34668000	chr12	35016000	35019000	0,0,250	20.3739	2.2058	Hdac9	NA
NA	NA	NA	NA	NA	NA	NA	NA	NA	NA	NA	Specific_P0	NA	NA	NA	chr2	93474000	93477000	chr2	93792000	93795000	0,0,250	15.8644	1.84925	NA	Ext2
NA	NA	NA	NA	NA	NA	NA	NA	NA	NA	NA	Specific_P0	NA	NA	NA	chr11	71346000	71349000	chr11	72033000	72036000	0,0,250	21.0186	2.54943	NA	Aipl1
NA	NA	NA	NA	NA	NA	NA	NA	NA	NA	NA	Specific_P0	NA	NA	NA	chr7	81963000	81966000	chr7	82113000	82116000	0,0,250	19.5989	1.85068	NA	NA
NA	NA	NA	NA	NA	NA	NA	NA	NA	NA	NA	Specific_P0	NA	NA	NA	chr5	41124000	41127000	chr5	41763000	41766000	0,0,250	22.5542	2.2416	NA	Nkx3-2
NA	NA	NA	NA	NA	NA	NA	NA	NA	NA	NA	Specific_P0	NA	NA	NA	chr8	102783000	102786000	chr8	104031000	104034000	0,0,250	12.3601	2.19386	Cdh11	NA
NA	NA	NA	NA	NA	NA	NA	NA	NA	NA	NA	Specific_P0	NA	NA	NA	chrX	134736000	134739000	chrX	134919000	134922000	0,0,250	17.7267	1.90729	NA	NA
NA	NA	NA	NA	NA	NA	NA	NA	NA	NA	NA	Specific_P0	NA	NA	NA	chr6	55524000	55527000	chr6	55953000	55956000	0,0,250	19.1247	1.78552	NA	Itprid1
NA	NA	NA	NA	NA	NA	NA	NA	NA	NA	NA	Specific_P0	NA	NA	NA	chr6	37359000	37362000	chr6	37443000	37446000	0,0,250	23.2256	1.74037	Creb3l2	NA
NA	NA	NA	NA	NA	NA	NA	NA	NA	NA	NA	Specific_P0	NA	NA	NA	chr16	75783000	75786000	chr16	76764000	76767000	0,0,250	10.0406	2.11214	NA	Gm30790
NA	NA	NA	NA	NA	NA	NA	NA	NA	NA	NA	Specific_P0	NA	NA	NA	chr3	9720000	9723000	chr3	9942000	9945000	0,0,250	18.8446	1.96469	Pag1	NA
NA	NA	NA	NA	NA	NA	NA	NA	NA	NA	NA	Specific_P0	NA	NA	NA	chr5	98352000	98355000	chr5	98868000	98871000	0,0,250	26.2994	2.4881	Cfap299	Bmp3
NA	NA	NA	NA	NA	NA	NA	NA	NA	NA	NA	Specific_P0	NA	NA	NA	chr7	115218000	115221000	chr7	116037000	116040000	0,0,250	15.4582	2.13865	NA	Sox6
NA	NA	NA	NA	NA	NA	NA	NA	NA	NA	NA	Specific_P0	NA	NA	NA	chr1	87447000	87450000	chr1	87765000	87768000	0,0,250	25.8094	2.45646	Gigyf2	Atg16l1
NA	NA	NA	NA	NA	NA	NA	NA	NA	NA	NA	Specific_P0	NA	NA	NA	chr4	45105000	45108000	chr4	45282000	45285000	0,0,250	21.0719	1.79872	Tomm5	Frmpd1
NA	NA	NA	NA	NA	NA	NA	NA	NA	NA	NA	Specific_P0	NA	NA	NA	chr2	113871000	113874000	chr2	114099000	114102000	0,0,250	17.92	1.74809	NA	Aqr
NA	NA	NA	NA	NA	NA	NA	NA	NA	NA	NA	Specific_P0	NA	NA	NA	chr3	102255000	102258000	chr3	102801000	102804000	0,0,250	12.9622	2.04209	NA	NA
NA	NA	NA	NA	NA	NA	NA	NA	NA	NA	NA	Specific_P0	NA	NA	NA	chrX	154323000	154326000	chrX	154632000	154635000	0,0,250	14.408	2.04244	NA	NA
NA	NA	NA	NA	NA	NA	NA	NA	NA	NA	NA	Specific_P0	NA	NA	NA	chr3	38253000	38256000	chr3	38850000	38853000	0,0,250	16.2421	1.92206	NA	NA
NA	NA	NA	NA	NA	NA	NA	NA	NA	NA	NA	Specific_P0	NA	NA	NA	chr17	12039000	12042000	chr17	12210000	12213000	0,0,250	21.5961	1.97002	Prkn	Agpat4
NA	NA	NA	NA	NA	NA	NA	NA	NA	NA	NA	Specific_P0	NA	NA	NA	chr18	62685000	62688000	chr18	62967000	62970000	0,0,250	17.2684	1.67338	Spink13	NA
NA	NA	NA	NA	NA	NA	NA	NA	NA	NA	NA	Specific_P0	NA	NA	NA	chr10	93609000	93612000	chr10	93813000	93816000	0,0,250	24.2156	1.99062	NA	NA
NA	NA	NA	NA	NA	NA	NA	NA	NA	NA	NA	Specific_P0	NA	NA	NA	chr15	24594000	24597000	chr15	25419000	25422000	0,0,250	14.6566	2.09457	NA	Gm5468
NA	NA	NA	NA	NA	NA	NA	NA	NA	NA	NA	Specific_P0	NA	NA	NA	chr3	9705000	9708000	chr3	10305000	10308000	0,0,250	12.9126	2.0255	Pag1	NA
NA	NA	NA	NA	NA	NA	NA	NA	NA	NA	NA	Specific_P0	NA	NA	NA	chr12	12417000	12420000	chr12	12945000	12948000	0,0,250	18.1807	1.99984	NA	NA
NA	NA	NA	NA	NA	NA	NA	NA	NA	NA	NA	Specific_P0	NA	NA	NA	chr1	183528000	183531000	chr1	184743000	184746000	0,0,250	9.27053	2.29319	NA	NA
NA	NA	NA	NA	NA	NA	NA	NA	NA	NA	NA	Specific_P0	NA	NA	NA	chr7	132660000	132663000	chr7	132807000	132810000	0,0,250	21.3203	1.83123	Lhpp	Fam53b
NA	NA	NA	NA	NA	NA	NA	NA	NA	NA	NA	Specific_P0	NA	NA	NA	chr11	52422000	52425000	chr11	53256000	53259000	0,0,250	14.5094	2.00949	NA	NA
NA	NA	NA	NA	NA	NA	NA	NA	NA	NA	NA	Specific_P0	NA	NA	NA	chr12	12417000	12420000	chr12	13215000	13218000	0,0,250	14.748	2.24032	NA	NA
NA	NA	NA	NA	NA	NA	NA	NA	NA	NA	NA	Specific_P0	NA	NA	NA	chr2	66468000	66471000	chr2	66801000	66804000	0,0,250	14.6903	1.93234	Gm13629	NA
NA	NA	NA	NA	NA	NA	NA	NA	NA	NA	NA	Specific_P0	NA	NA	NA	chr11	103992000	103995000	chr11	104172000	104175000	0,0,250	21.8081	1.72122	NA	Crhr1
NA	NA	NA	NA	NA	NA	NA	NA	NA	NA	NA	Specific_P0	NA	NA	NA	chr13	69741000	69744000	chr13	70581000	70584000	0,0,250	16.1181	1.89297	NA	NA
NA	NA	NA	NA	NA	NA	NA	NA	NA	NA	NA	Specific_P0	NA	NA	NA	chr5	121875000	121878000	chr5	122088000	122091000	0,0,250	19.394	1.77645	Cux2	NA
NA	NA	NA	NA	NA	NA	NA	NA	NA	NA	NA	Specific_P0	NA	NA	NA	chr6	58599000	58602000	chr6	58770000	58773000	0,0,250	19.7554	1.8633	Abcg2	NA
NA	NA	NA	NA	NA	NA	NA	NA	NA	NA	NA	Specific_P0	NA	NA	NA	chr5	112875000	112878000	chr5	113055000	113058000	0,0,250	17.1992	1.68461	Myo18b	NA
NA	NA	NA	NA	NA	NA	NA	NA	NA	NA	NA	Specific_P0	NA	NA	NA	chr6	17106000	17109000	chr6	17358000	17361000	0,0,250	19.91	1.84461	Gm4876	NA
NA	NA	NA	NA	NA	NA	NA	NA	NA	NA	NA	Specific_P0	NA	NA	NA	chr5	129180000	129183000	chr5	129594000	129597000	0,0,250	15.315	2.02831	Adgrd1	Mmp17
NA	NA	NA	NA	NA	NA	NA	NA	NA	NA	NA	Specific_P0	NA	NA	NA	chr3	121887000	121890000	chr3	122139000	122142000	0,0,250	20.1317	1.71524	NA	Abca4
NA	NA	NA	NA	NA	NA	NA	NA	NA	NA	NA	Specific_P0	NA	NA	NA	chr5	71505000	71508000	chr5	72096000	72099000	0,0,250	14.5121	2.2017	Cox7b2	Gabrb1
NA	NA	NA	NA	NA	NA	NA	NA	NA	NA	NA	Specific_P0	NA	NA	NA	chr7	143154000	143157000	chr7	143466000	143469000	0,0,250	19.9297	2.11847	Kcnq1	NA
NA	NA	NA	NA	NA	NA	NA	NA	NA	NA	NA	Specific_P0	NA	NA	NA	chr12	44277000	44280000	chr12	44559000	44562000	0,0,250	19.6882	1.77552	Pnpla8	Nrcam
NA	NA	NA	NA	NA	NA	NA	NA	NA	NA	NA	Specific_P0	NA	NA	NA	chr19	38976000	38979000	chr19	40230000	40233000	0,0,250	13.3256	2.09727	NA	Pdlim1
NA	NA	NA	NA	NA	NA	NA	NA	NA	NA	NA	Specific_P0	NA	NA	NA	chr6	92283000	92286000	chr6	92745000	92748000	0,0,250	17.4432	1.93963	NA	NA
NA	NA	NA	NA	NA	NA	NA	NA	NA	NA	NA	Specific_P0	NA	NA	NA	chr18	65301000	65304000	chr18	65487000	65490000	0,0,250	17.82	1.7998	Mir466p,Alpk2	Mir466p
NA	NA	NA	NA	NA	NA	NA	NA	NA	NA	NA	Specific_P0	NA	NA	NA	chr15	72201000	72204000	chr15	73044000	73047000	0,0,250	12.0096	1.99696	NA	Trappc9
NA	NA	NA	NA	NA	NA	NA	NA	NA	NA	NA	Specific_P0	NA	NA	NA	chr14	105486000	105489000	chr14	105900000	105903000	0,0,250	17.1856	1.86475	NA	NA
NA	NA	NA	NA	NA	NA	NA	NA	NA	NA	NA	Specific_P0	NA	NA	NA	chr16	31458000	31461000	chr16	31698000	31701000	0,0,250	20.2153	1.75859	Bdh1	Dlg1
NA	NA	NA	NA	NA	NA	NA	NA	NA	NA	NA	Specific_P0	NA	NA	NA	chr4	85398000	85401000	chr4	85809000	85812000	0,0,250	20.4468	2.31363	NA	NA
NA	NA	NA	NA	NA	NA	NA	NA	NA	NA	NA	Specific_P0	NA	NA	NA	chr3	69774000	69777000	chr3	69894000	69897000	0,0,250	21.1514	1.62505	NA	NA
NA	NA	NA	NA	NA	NA	NA	NA	NA	NA	NA	Specific_P0	NA	NA	NA	chr10	126927000	126930000	chr10	126984000	126987000	0,0,250	28.1003	1.50083	NA	Ctdsp2
NA	NA	NA	NA	NA	NA	NA	NA	NA	NA	NA	Specific_P0	NA	NA	NA	chr4	46692000	46695000	chr4	47022000	47025000	0,0,250	20.4567	1.85486	Gabbr2	Anks6
NA	NA	NA	NA	NA	NA	NA	NA	NA	NA	NA	Specific_P0	NA	NA	NA	chr15	71919000	71922000	chr15	72051000	72054000	0,0,250	23.0008	1.86139	Col22a1	NA
NA	NA	NA	NA	NA	NA	NA	NA	NA	NA	NA	Specific_P0	NA	NA	NA	chr12	103992000	103995000	chr12	104424000	104427000	0,0,250	15.9199	1.89338	NA	NA
NA	NA	NA	NA	NA	NA	NA	NA	NA	NA	NA	Specific_P0	NA	NA	NA	chr2	92904000	92907000	chr2	93063000	93066000	0,0,250	19.2686	1.64997	NA	NA
NA	NA	NA	NA	NA	NA	NA	NA	NA	NA	NA	Specific_P0	NA	NA	NA	chr15	37134000	37137000	chr15	37335000	37338000	0,0,250	16.4986	1.71001	NA	Grhl2
NA	NA	NA	NA	NA	NA	NA	NA	NA	NA	NA	Specific_P0	NA	NA	NA	chr14	27195000	27198000	chr14	27408000	27411000	0,0,250	18.6025	1.84541	Arhgef3	NA
NA	NA	NA	NA	NA	NA	NA	NA	NA	NA	NA	Specific_P0	NA	NA	NA	chr4	117942000	117945000	chr4	118074000	118077000	0,0,250	19.8806	1.66535	St3gal3	St3gal3
NA	NA	NA	NA	NA	NA	NA	NA	NA	NA	NA	Specific_P0	NA	NA	NA	chr1	161997000	162000000	chr1	162315000	162318000	0,0,250	24.4297	2.09772	Dnm3	Dnm3
NA	NA	NA	NA	NA	NA	NA	NA	NA	NA	NA	Specific_P0	NA	NA	NA	chr2	110229000	110232000	chr2	110565000	110568000	0,0,250	16.0321	2.03048	NA	NA
NA	NA	NA	NA	NA	NA	NA	NA	NA	NA	NA	Specific_P0	NA	NA	NA	chr2	84003000	84006000	chr2	84432000	84435000	0,0,250	13.7959	2.1442	NA	Tfpi
NA	NA	NA	NA	NA	NA	NA	NA	NA	NA	NA	Specific_P0	NA	NA	NA	chr6	94080000	94083000	chr6	94467000	94470000	0,0,250	17.7197	2.01927	Magi1	NA
NA	NA	NA	NA	NA	NA	NA	NA	NA	NA	NA	Specific_P0	NA	NA	NA	chr7	112923000	112926000	chr7	113136000	113139000	0,0,250	19.4083	1.89072	NA	4930543E12Rik
NA	NA	NA	NA	NA	NA	NA	NA	NA	NA	NA	Specific_P0	NA	NA	NA	chr7	67803000	67806000	chr7	67947000	67950000	0,0,250	19.2531	1.63613	4833412C05Rik	NA
NA	NA	NA	NA	NA	NA	NA	NA	NA	NA	NA	Specific_P0	NA	NA	NA	chr13	19698000	19701000	chr13	20277000	20280000	0,0,250	19.5711	2.21225	NA	Elmo1
NA	NA	NA	NA	NA	NA	NA	NA	NA	NA	NA	Specific_P0	NA	NA	NA	chr8	54732000	54735000	chr8	55101000	55104000	0,0,250	14.3915	2.27996	NA	NA
NA	NA	NA	NA	NA	NA	NA	NA	NA	NA	NA	Specific_P0	NA	NA	NA	chr6	6000000	6003000	chr6	6876000	6879000	0,0,250	16.0511	1.88577	Dync1i1	Dlx5
NA	NA	NA	NA	NA	NA	NA	NA	NA	NA	NA	Specific_P0	NA	NA	NA	chr3	80082000	80085000	chr3	80712000	80715000	0,0,250	15.04	1.94056	NA	Gria2
NA	NA	NA	NA	NA	NA	NA	NA	NA	NA	NA	Specific_P0	NA	NA	NA	chr1	178155000	178158000	chr1	178464000	178467000	0,0,250	14.4094	1.94614	Catspere2	Efcab2
NA	NA	NA	NA	NA	NA	NA	NA	NA	NA	NA	Specific_P0	NA	NA	NA	chr3	123516000	123519000	chr3	124275000	124278000	0,0,250	16.2583	2.05981	NA	NA
NA	NA	NA	NA	NA	NA	NA	NA	NA	NA	NA	Specific_P0	NA	NA	NA	chr8	9237000	9240000	chr8	9777000	9780000	0,0,250	14.9359	1.91765	Fam155a	NA
NA	NA	NA	NA	NA	NA	NA	NA	NA	NA	NA	Specific_P0	NA	NA	NA	chr14	31962000	31965000	chr14	32031000	32034000	0,0,250	27.3522	1.57794	NA	Galnt15
NA	NA	NA	NA	NA	NA	NA	NA	NA	NA	NA	Specific_P0	NA	NA	NA	chr12	74331000	74334000	chr12	75396000	75399000	0,0,250	16.7862	2.46255	NA	Rhoj
NA	NA	NA	NA	NA	NA	NA	NA	NA	NA	NA	Specific_P0	NA	NA	NA	chr15	39378000	39381000	chr15	39837000	39840000	0,0,250	17.3281	1.83164	Rims2	Dpys
NA	NA	NA	NA	NA	NA	NA	NA	NA	NA	NA	Specific_P0	NA	NA	NA	chr1	158721000	158724000	chr1	158946000	158949000	0,0,250	19.3853	1.86973	Pappa2	Pappa2
NA	NA	NA	NA	NA	NA	NA	NA	NA	NA	NA	Specific_P0	NA	NA	NA	chr9	85779000	85782000	chr9	86448000	86451000	0,0,250	19.009	2.12197	NA	Ube2cbp
NA	NA	NA	NA	NA	NA	NA	NA	NA	NA	NA	Specific_P0	NA	NA	NA	chr1	55893000	55896000	chr1	56967000	56970000	0,0,250	18.04	2.66794	NA	Satb2
NA	NA	NA	NA	NA	NA	NA	NA	NA	NA	NA	Specific_P0	NA	NA	NA	chr18	82755000	82758000	chr18	82971000	82974000	0,0,250	18.8223	1.78055	2210420H20Rik	Zfp516
NA	NA	NA	NA	NA	NA	NA	NA	NA	NA	NA	Specific_P0	NA	NA	NA	chr10	7878000	7881000	chr10	8235000	8238000	0,0,250	20.6339	1.83066	NA	Ust
NA	NA	NA	NA	NA	NA	NA	NA	NA	NA	NA	Specific_P0	NA	NA	NA	chr3	106941000	106944000	chr3	107073000	107076000	0,0,250	21.165	1.63098	NA	NA
NA	NA	NA	NA	NA	NA	NA	NA	NA	NA	NA	Specific_P0	NA	NA	NA	chrX	99135000	99138000	chrX	99570000	99573000	0,0,250	14.5333	1.98567	Efnb1	NA
NA	NA	NA	NA	NA	NA	NA	NA	NA	NA	NA	Specific_P0	NA	NA	NA	chr11	85527000	85530000	chr11	85827000	85830000	0,0,250	14.0952	1.78046	Bcas3	2610027K06Rik
NA	NA	NA	NA	NA	NA	NA	NA	NA	NA	NA	Specific_P0	NA	NA	NA	chr5	3348000	3351000	chr5	3507000	3510000	0,0,250	20.4169	1.78018	Cdk6	Cdk6
NA	NA	NA	NA	NA	NA	NA	NA	NA	NA	NA	Specific_P0	NA	NA	NA	chr19	18879000	18882000	chr19	20340000	20343000	0,0,250	14.104	2.47298	Trpm6	NA
NA	NA	NA	NA	NA	NA	NA	NA	NA	NA	NA	Specific_P0	NA	NA	NA	chr15	66909000	66912000	chr15	67104000	67107000	0,0,250	17.9917	1.72302	Ccn4	St3gal1
NA	NA	NA	NA	NA	NA	NA	NA	NA	NA	NA	Specific_P0	NA	NA	NA	chr1	83214000	83217000	chr1	83715000	83718000	0,0,250	20.3614	2.04909	NA	NA
NA	NA	NA	NA	NA	NA	NA	NA	NA	NA	NA	Specific_P0	NA	NA	NA	chr2	79863000	79866000	chr2	80274000	80277000	0,0,250	20.2096	1.99903	Pde1a	NA
NA	NA	NA	NA	NA	NA	NA	NA	NA	NA	NA	Specific_P0	NA	NA	NA	chr5	146928000	146931000	chr5	147303000	147306000	0,0,250	20.0644	1.82026	NA	Cdx2
NA	NA	NA	NA	NA	NA	NA	NA	NA	NA	NA	Specific_P0	NA	NA	NA	chr14	50805000	50808000	chr14	51066000	51069000	0,0,250	18.0089	1.71318	Rpph1,Parp2	NA
NA	NA	NA	NA	NA	NA	NA	NA	NA	NA	NA	Specific_P0	NA	NA	NA	chr12	11316000	11319000	chr12	12147000	12150000	0,0,250	19.1679	2.27549	Smc6	NA
NA	NA	NA	NA	NA	NA	NA	NA	NA	NA	NA	Specific_P0	NA	NA	NA	chr16	9009000	9012000	chr16	9993000	9996000	0,0,250	16.5968	2.28498	NA	Grin2a
NA	NA	NA	NA	NA	NA	NA	NA	NA	NA	NA	Specific_P0	NA	NA	NA	chr1	191586000	191589000	chr1	191817000	191820000	0,0,250	16.3152	1.80871	Ints7	NA
NA	NA	NA	NA	NA	NA	NA	NA	NA	NA	NA	Specific_P0	NA	NA	NA	chr1	106164000	106167000	chr1	106395000	106398000	0,0,250	16.3506	1.68539	Gm20753	NA
NA	NA	NA	NA	NA	NA	NA	NA	NA	NA	NA	Specific_P0	NA	NA	NA	chr17	8622000	8625000	chr17	8934000	8937000	0,0,250	17.6839	1.84499	Pde10a	Pde10a
NA	NA	NA	NA	NA	NA	NA	NA	NA	NA	NA	Specific_P0	NA	NA	NA	chrX	37692000	37695000	chrX	37815000	37818000	0,0,250	21.736	3.776	NA	NA
NA	NA	NA	NA	NA	NA	NA	NA	NA	NA	NA	Specific_P0	NA	NA	NA	chr16	30369000	30372000	chr16	30522000	30525000	0,0,250	21.8528	1.82161	Atp13a3	Tmem44
NA	NA	NA	NA	NA	NA	NA	NA	NA	NA	NA	Specific_P0	NA	NA	NA	chr7	121731000	121734000	chr7	121968000	121971000	0,0,250	18.5231	1.85022	NA	Cog7
NA	NA	NA	NA	NA	NA	NA	NA	NA	NA	NA	Specific_P0	NA	NA	NA	chr1	83745000	83748000	chr1	84693000	84696000	0,0,250	14.5705	2.02903	NA	Mir5126,Dner
NA	NA	NA	NA	NA	NA	NA	NA	NA	NA	NA	Specific_P0	NA	NA	NA	chr3	57474000	57477000	chr3	57624000	57627000	0,0,250	21.9256	1.83013	Wwtr1	NA
NA	NA	NA	NA	NA	NA	NA	NA	NA	NA	NA	Specific_P0	NA	NA	NA	chr7	132228000	132231000	chr7	132549000	132552000	0,0,250	20.9869	2.10569	NA	NA
NA	NA	NA	NA	NA	NA	NA	NA	NA	NA	NA	Specific_P0	NA	NA	NA	chr17	9174000	9177000	chr17	10311000	10314000	0,0,250	15.8517	2.37077	NA	Qk
NA	NA	NA	NA	NA	NA	NA	NA	NA	NA	NA	Specific_P0	NA	NA	NA	chr8	35727000	35730000	chr8	35847000	35850000	0,0,250	19.5302	1.68156	NA	NA
NA	NA	NA	NA	NA	NA	NA	NA	NA	NA	NA	Specific_P0	NA	NA	NA	chr15	25998000	26001000	chr15	26310000	26313000	0,0,250	15.3064	1.74158	Zfp622	Marchf11
NA	NA	NA	NA	NA	NA	NA	NA	NA	NA	NA	Specific_P0	NA	NA	NA	chrX	162954000	162957000	chrX	163914000	163917000	0,0,250	12.5563	2.12806	Ctps2,Bc1	Ap1s2
NA	NA	NA	NA	NA	NA	NA	NA	NA	NA	NA	Specific_P0	NA	NA	NA	chr13	113871000	113874000	chr13	114801000	114804000	0,0,250	15.3289	2.11609	Arl15	NA
NA	NA	NA	NA	NA	NA	NA	NA	NA	NA	NA	Specific_P0	NA	NA	NA	chr9	103488000	103491000	chr9	103992000	103995000	0,0,250	14.6214	2.01604	Tmem108	NA
NA	NA	NA	NA	NA	NA	NA	NA	NA	NA	NA	Specific_P0	NA	NA	NA	chr2	124104000	124107000	chr2	124929000	124932000	0,0,250	16.6381	2.30198	Sema6d	NA
NA	NA	NA	NA	NA	NA	NA	NA	NA	NA	NA	Specific_P0	NA	NA	NA	chr2	63699000	63702000	chr2	64857000	64860000	0,0,250	15.7467	2.2918	NA	NA
NA	NA	NA	NA	NA	NA	NA	NA	NA	NA	NA	Specific_P0	NA	NA	NA	chr14	67218000	67221000	chr14	67620000	67623000	0,0,250	16.0597	1.74361	NA	NA
NA	NA	NA	NA	NA	NA	NA	NA	NA	NA	NA	Specific_P0	NA	NA	NA	chr4	55521000	55524000	chr4	56490000	56493000	0,0,250	15.2064	1.89109	NA	NA
NA	NA	NA	NA	NA	NA	NA	NA	NA	NA	NA	Specific_P0	NA	NA	NA	chr2	50307000	50310000	chr2	51918000	51921000	0,0,250	13.4381	2.4156	Gm13483	NA
NA	NA	NA	NA	NA	NA	NA	NA	NA	NA	NA	Specific_P0	NA	NA	NA	chr16	89844000	89847000	chr16	90174000	90177000	0,0,250	19.1217	1.74381	Tiam1	NA
NA	NA	NA	NA	NA	NA	NA	NA	NA	NA	NA	Specific_P0	NA	NA	NA	chr2	154704000	154707000	chr2	154854000	154857000	0,0,250	19.1678	1.67259	NA	Raly
NA	NA	NA	NA	NA	NA	NA	NA	NA	NA	NA	Specific_P0	NA	NA	NA	chr15	39867000	39870000	chr15	40131000	40134000	0,0,250	16.5313	1.73453	NA	NA
NA	NA	NA	NA	NA	NA	NA	NA	NA	NA	NA	Specific_P0	NA	NA	NA	chr10	16662000	16665000	chr10	17724000	17727000	0,0,250	9.51686	2.36177	NA	Cited2
NA	NA	NA	NA	NA	NA	NA	NA	NA	NA	NA	Specific_P0	NA	NA	NA	chr1	183048000	183051000	chr1	183234000	183237000	0,0,250	17.5517	2.17388	NA	NA
NA	NA	NA	NA	NA	NA	NA	NA	NA	NA	NA	Specific_P0	NA	NA	NA	chr6	100890000	100893000	chr6	101205000	101208000	0,0,250	19.2689	1.90596	NA	Pdzrn3
NA	NA	NA	NA	NA	NA	NA	NA	NA	NA	NA	Specific_P0	NA	NA	NA	chr2	165069000	165072000	chr2	165354000	165357000	0,0,250	16.4858	1.88955	Cd40	Zfp663
NA	NA	NA	NA	NA	NA	NA	NA	NA	NA	NA	Specific_P0	NA	NA	NA	chr11	105363000	105366000	chr11	105591000	105594000	0,0,250	22.9686	1.98502	Marchf10	Tanc2
NA	NA	NA	NA	NA	NA	NA	NA	NA	NA	NA	Specific_P0	NA	NA	NA	chr2	27048000	27051000	chr2	27234000	27237000	0,0,250	18.6456	1.76497	NA	Sardh
NA	NA	NA	NA	NA	NA	NA	NA	NA	NA	NA	Specific_P0	NA	NA	NA	chr9	61965000	61968000	chr9	62247000	62250000	0,0,250	15.0573	1.73785	Paqr5	NA
NA	NA	NA	NA	NA	NA	NA	NA	NA	NA	NA	Specific_P0	NA	NA	NA	chr3	105732000	105735000	chr3	105900000	105903000	0,0,250	18.9814	1.72759	Rap1a	Tmigd3
NA	NA	NA	NA	NA	NA	NA	NA	NA	NA	NA	Specific_P0	NA	NA	NA	chr17	27033000	27036000	chr17	27525000	27528000	0,0,250	13.5207	2.4744	Ggnbp1	NA
NA	NA	NA	NA	NA	NA	NA	NA	NA	NA	NA	Specific_P0	NA	NA	NA	chr18	24315000	24318000	chr18	24465000	24468000	0,0,250	21.4917	1.6925	NA	NA
NA	NA	NA	NA	NA	NA	NA	NA	NA	NA	NA	Specific_P0	NA	NA	NA	chr19	41649000	41652000	chr19	41760000	41763000	0,0,250	22.7164	1.64609	Slit1	NA
NA	NA	NA	NA	NA	NA	NA	NA	NA	NA	NA	Specific_P0	NA	NA	NA	chr17	80628000	80631000	chr17	80988000	80991000	0,0,250	17.6863	1.79684	Map4k3	Tmem178
NA	NA	NA	NA	NA	NA	NA	NA	NA	NA	NA	Specific_P0	NA	NA	NA	chr10	96621000	96624000	chr10	97311000	97314000	0,0,250	14.2126	2.1471	Btg1	NA
NA	NA	NA	NA	NA	NA	NA	NA	NA	NA	NA	Specific_P0	NA	NA	NA	chr1	21414000	21417000	chr1	22263000	22266000	0,0,250	16.9214	1.93836	Kcnq5	NA
NA	NA	NA	NA	NA	NA	NA	NA	NA	NA	NA	Specific_P0	NA	NA	NA	chr7	87123000	87126000	chr7	87564000	87567000	0,0,250	13.8122	1.96844	NA	NA
NA	NA	NA	NA	NA	NA	NA	NA	NA	NA	NA	Specific_P0	NA	NA	NA	chr16	23556000	23559000	chr16	23901000	23904000	0,0,250	25.7392	2.16174	NA	NA
NA	NA	NA	NA	NA	NA	NA	NA	NA	NA	NA	Specific_P0	NA	NA	NA	chr2	10095000	10098000	chr2	10290000	10293000	0,0,250	19.5203	1.76544	Itih2	NA
NA	NA	NA	NA	NA	NA	NA	NA	NA	NA	NA	Specific_P0	NA	NA	NA	chr18	43401000	43404000	chr18	43518000	43521000	0,0,250	21.0097	1.74852	Dpysl3	NA
NA	NA	NA	NA	NA	NA	NA	NA	NA	NA	NA	Specific_P0	NA	NA	NA	chr3	84186000	84189000	chr3	84303000	84306000	0,0,250	22.6731	1.73883	Trim2	Trim2
NA	NA	NA	NA	NA	NA	NA	NA	NA	NA	NA	Specific_P0	NA	NA	NA	chr19	36111000	36114000	chr19	36435000	36438000	0,0,250	18.7406	1.86002	Ankrd1	Pcgf5
NA	NA	NA	NA	NA	NA	NA	NA	NA	NA	NA	Specific_P0	NA	NA	NA	chr1	44748000	44751000	chr1	45768000	45771000	0,0,250	13.1412	2.2976	Gulp1	NA
NA	NA	NA	NA	NA	NA	NA	NA	NA	NA	NA	Specific_P0	NA	NA	NA	chr1	175944000	175947000	chr1	176703000	176706000	0,0,250	16.9198	2.04217	NA	NA
NA	NA	NA	NA	NA	NA	NA	NA	NA	NA	NA	Specific_P0	NA	NA	NA	chr11	48876000	48879000	chr11	49104000	49107000	0,0,250	16.4231	1.90279	NA	NA
NA	NA	NA	NA	NA	NA	NA	NA	NA	NA	NA	Specific_P0	NA	NA	NA	chr18	14892000	14895000	chr18	15147000	15150000	0,0,250	17.8236	1.88708	Taf4b	Kctd1
NA	NA	NA	NA	NA	NA	NA	NA	NA	NA	NA	Specific_P0	NA	NA	NA	chr2	58704000	58707000	chr2	59436000	59439000	0,0,250	15.1939	1.93831	Upp2	NA
NA	NA	NA	NA	NA	NA	NA	NA	NA	NA	NA	Specific_P0	NA	NA	NA	chr14	103557000	103560000	chr14	103689000	103692000	0,0,250	23.2136	1.73038	Scel	Slain1
NA	NA	NA	NA	NA	NA	NA	NA	NA	NA	NA	Specific_P0	NA	NA	NA	chr12	108903000	108906000	chr12	110391000	110394000	0,0,250	12.0606	2.17458	Wdr25	NA
NA	NA	NA	NA	NA	NA	NA	NA	NA	NA	NA	Specific_P0	NA	NA	NA	chr1	185673000	185676000	chr1	186717000	186720000	0,0,250	14.8476	2.00434	Mir297c	NA
NA	NA	NA	NA	NA	NA	NA	NA	NA	NA	NA	Specific_P0	NA	NA	NA	chr8	112047000	112050000	chr8	113622000	113625000	0,0,250	14.8665	2.22059	NA	NA
NA	NA	NA	NA	NA	NA	NA	NA	NA	NA	NA	Specific_P0	NA	NA	NA	chr16	22581000	22584000	chr16	22797000	22800000	0,0,250	17.4128	1.73415	Dgkg	NA
NA	NA	NA	NA	NA	NA	NA	NA	NA	NA	NA	Specific_P0	NA	NA	NA	chr2	164112000	164115000	chr2	164400000	164403000	0,0,250	18.2369	1.73283	Stk4	Matn4
NA	NA	NA	NA	NA	NA	NA	NA	NA	NA	NA	Specific_P0	NA	NA	NA	chr12	72858000	72861000	chr12	72972000	72975000	0,0,250	20.4456	1.6091	NA	NA
NA	NA	NA	NA	NA	NA	NA	NA	NA	NA	NA	Specific_P0	NA	NA	NA	chr5	99207000	99210000	chr5	99897000	99900000	0,0,250	18.1347	1.83305	NA	NA
NA	NA	NA	NA	NA	NA	NA	NA	NA	NA	NA	Specific_P0	NA	NA	NA	chr5	67536000	67539000	chr5	67731000	67734000	0,0,250	17.0963	1.97153	NA	Atp8a1
NA	NA	NA	NA	NA	NA	NA	NA	NA	NA	NA	Specific_P0	NA	NA	NA	chr5	18027000	18030000	chr5	18450000	18453000	0,0,250	15.0028	1.79679	NA	NA
NA	NA	NA	NA	NA	NA	NA	NA	NA	NA	NA	Specific_P0	NA	NA	NA	chr10	3540000	3543000	chr10	3948000	3951000	0,0,250	21.8192	2.00065	Iyd	Plekhg1
NA	NA	NA	NA	NA	NA	NA	NA	NA	NA	NA	Specific_P0	NA	NA	NA	chr13	109242000	109245000	chr13	109614000	109617000	0,0,250	16.7353	1.79538	Pde4d	Pde4d
NA	NA	NA	NA	NA	NA	NA	NA	NA	NA	NA	Specific_P0	NA	NA	NA	chr2	55092000	55095000	chr2	56034000	56037000	0,0,250	17.0196	2.10973	Galnt13	NA
NA	NA	NA	NA	NA	NA	NA	NA	NA	NA	NA	Specific_P0	NA	NA	NA	chr16	89775000	89778000	chr16	90189000	90192000	0,0,250	15.7851	2.03018	NA	NA
NA	NA	NA	NA	NA	NA	NA	NA	NA	NA	NA	Specific_P0	NA	NA	NA	chr14	63891000	63894000	chr14	64044000	64047000	0,0,250	24.2733	1.82103	Pinx1	NA
NA	NA	NA	NA	NA	NA	NA	NA	NA	NA	NA	Specific_P0	NA	NA	NA	chr13	111783000	111786000	chr13	112260000	112263000	0,0,250	20.2964	1.93019	Map3k1	NA
NA	NA	NA	NA	NA	NA	NA	NA	NA	NA	NA	Specific_P0	NA	NA	NA	chr1	153891000	153894000	chr1	154182000	154185000	0,0,250	17.7839	1.78139	Teddm1a	NA
NA	NA	NA	NA	NA	NA	NA	NA	NA	NA	NA	Specific_P0	NA	NA	NA	chr7	46392000	46395000	chr7	46605000	46608000	0,0,250	17.99	1.79556	NA	Sergef
NA	NA	NA	NA	NA	NA	NA	NA	NA	NA	NA	Specific_P0	NA	NA	NA	chr5	118884000	118887000	chr5	119673000	119676000	0,0,250	16.7656	1.96239	NA	Tbx3
NA	NA	NA	NA	NA	NA	NA	NA	NA	NA	NA	Specific_P0	NA	NA	NA	chr15	11994000	11997000	chr15	12114000	12117000	0,0,250	22.0872	1.74115	Sub1	NA
NA	NA	NA	NA	NA	NA	NA	NA	NA	NA	NA	Specific_P0	NA	NA	NA	chr17	29394000	29397000	chr17	29508000	29511000	0,0,250	21.4697	1.62188	NA	NA
NA	NA	NA	NA	NA	NA	NA	NA	NA	NA	NA	Specific_P0	NA	NA	NA	chr9	94737000	94740000	chr9	95415000	95418000	0,0,250	17.7286	1.99877	Slc9a9	NA
NA	NA	NA	NA	NA	NA	NA	NA	NA	NA	NA	Specific_P0	NA	NA	NA	chr5	124902000	124905000	chr5	125274000	125277000	0,0,250	15.8816	1.91802	NA	NA
NA	NA	NA	NA	NA	NA	NA	NA	NA	NA	NA	Specific_P0	NA	NA	NA	chr2	10371000	10374000	chr2	11064000	11067000	0,0,250	14.2056	2.06042	Sfmbt2	NA
NA	NA	NA	NA	NA	NA	NA	NA	NA	NA	NA	Specific_P0	NA	NA	NA	chr18	61314000	61317000	chr18	61491000	61494000	0,0,250	19.3353	1.66616	Ppargc1b	Arhgef37
NA	NA	NA	NA	NA	NA	NA	NA	NA	NA	NA	Specific_P0	NA	NA	NA	chr7	96972000	96975000	chr7	97290000	97293000	0,0,250	15.8562	1.9447	Nars2	Gab2
NA	NA	NA	NA	NA	NA	NA	NA	NA	NA	NA	Specific_P0	NA	NA	NA	chr3	78963000	78966000	chr3	79587000	79590000	0,0,250	13.4003	2.08093	NA	NA
NA	NA	NA	NA	NA	NA	NA	NA	NA	NA	NA	Specific_P0	NA	NA	NA	chr1	132528000	132531000	chr1	132597000	132600000	0,0,250	30.4661	1.78262	Cntn2	Nfasc
NA	NA	NA	NA	NA	NA	NA	NA	NA	NA	NA	Specific_P0	NA	NA	NA	chr3	34659000	34662000	chr3	35106000	35109000	0,0,250	16.4075	1.90705	Sox2ot	NA
NA	NA	NA	NA	NA	NA	NA	NA	NA	NA	NA	Specific_P0	NA	NA	NA	chr9	8229000	8232000	chr9	8676000	8679000	0,0,250	14.07	2.03926	1700128F08Rik	Trpc6,Gm32014
NA	NA	NA	NA	NA	NA	NA	NA	NA	NA	NA	Specific_P0	NA	NA	NA	chr8	62079000	62082000	chr8	63873000	63876000	0,0,250	17.5566	2.49724	Anxa10	NA
NA	NA	NA	NA	NA	NA	NA	NA	NA	NA	NA	Specific_P0	NA	NA	NA	chr3	68061000	68064000	chr3	68568000	68571000	0,0,250	16.9814	2.04845	Iqschfp	Schip1,Iqschfp
NA	NA	NA	NA	NA	NA	NA	NA	NA	NA	NA	Specific_P0	NA	NA	NA	chr14	95952000	95955000	chr14	96912000	96915000	0,0,250	22.1665	2.55929	NA	NA
NA	NA	NA	NA	NA	NA	NA	NA	NA	NA	NA	Specific_P0	NA	NA	NA	chr7	99618000	99621000	chr7	99801000	99804000	0,0,250	19.4164	1.70815	NA	NA
NA	NA	NA	NA	NA	NA	NA	NA	NA	NA	NA	Specific_P0	NA	NA	NA	chr6	95223000	95226000	chr6	97017000	97020000	0,0,250	11.0857	2.44326	NA	Tafa4
NA	NA	NA	NA	NA	NA	NA	NA	NA	NA	NA	Specific_P0	NA	NA	NA	chr19	60885000	60888000	chr19	61092000	61095000	0,0,250	26.8281	2.11313	NA	Zfp950,Grk5
NA	NA	NA	NA	NA	NA	NA	NA	NA	NA	NA	Specific_P0	NA	NA	NA	chr14	79767000	79770000	chr14	80217000	80220000	0,0,250	15.5638	1.98927	Pcdh8,Gm9748	NA
NA	NA	NA	NA	NA	NA	NA	NA	NA	NA	NA	Specific_P0	NA	NA	NA	chr2	115860000	115863000	chr2	116064000	116067000	0,0,250	17.5007	1.88873	Meis2	Meis2
NA	NA	NA	NA	NA	NA	NA	NA	NA	NA	NA	Specific_P0	NA	NA	NA	chr18	57129000	57132000	chr18	57330000	57333000	0,0,250	19.2128	1.66194	NA	NA
NA	NA	NA	NA	NA	NA	NA	NA	NA	NA	NA	Specific_P0	NA	NA	NA	chr17	83034000	83037000	chr17	83253000	83256000	0,0,250	23.9033	2.14474	Gm19689	NA
NA	NA	NA	NA	NA	NA	NA	NA	NA	NA	NA	Specific_P0	NA	NA	NA	chr14	78675000	78678000	chr14	79113000	79116000	0,0,250	24.3339	2.37579	Dgkh	Vwa8
NA	NA	NA	NA	NA	NA	NA	NA	NA	NA	NA	Specific_P0	NA	NA	NA	chr10	53349000	53352000	chr10	53532000	53535000	0,0,250	19.5761	1.66689	Cep85l	NA
NA	NA	NA	NA	NA	NA	NA	NA	NA	NA	NA	Specific_P0	NA	NA	NA	chr13	4662000	4665000	chr13	5865000	5868000	0,0,250	11.6577	2.24335	NA	Klf6
NA	NA	NA	NA	NA	NA	NA	NA	NA	NA	NA	Specific_P0	NA	NA	NA	chr7	25425000	25428000	chr7	25605000	25608000	0,0,250	18.8222	1.90111	4732471J01Rik	NA
NA	NA	NA	NA	NA	NA	NA	NA	NA	NA	NA	Specific_P0	NA	NA	NA	chr14	44985000	44988000	chr14	45147000	45150000	0,0,250	22.0958	1.8316	NA	Txndc16
NA	NA	NA	NA	NA	NA	NA	NA	NA	NA	NA	Specific_P0	NA	NA	NA	chr16	57243000	57246000	chr16	57612000	57615000	0,0,250	14.2796	1.90391	NA	NA
NA	NA	NA	NA	NA	NA	NA	NA	NA	NA	NA	Specific_P0	NA	NA	NA	chr3	19569000	19572000	chr3	19890000	19893000	0,0,250	16.5233	1.76904	Dnajc5b	NA
NA	NA	NA	NA	NA	NA	NA	NA	NA	NA	NA	Specific_P0	NA	NA	NA	chr1	55890000	55893000	chr1	57207000	57210000	0,0,250	15.249	2.51759	NA	BC055402
NA	NA	NA	NA	NA	NA	NA	NA	NA	NA	NA	Specific_P0	NA	NA	NA	chr12	5376000	5379000	chr12	6636000	6639000	0,0,250	9.12622	2.34089	2810032G03Rik	NA
NA	NA	NA	NA	NA	NA	NA	NA	NA	NA	NA	Specific_P0	NA	NA	NA	chr4	62559000	62562000	chr4	62757000	62760000	0,0,250	16.1589	1.71962	Rgs3	NA
NA	NA	NA	NA	NA	NA	NA	NA	NA	NA	NA	Specific_P0	NA	NA	NA	chr12	39501000	39504000	chr12	40167000	40170000	0,0,250	15.1015	2.14932	NA	NA
NA	NA	NA	NA	NA	NA	NA	NA	NA	NA	NA	Specific_P0	NA	NA	NA	chr15	66036000	66039000	chr15	66453000	66456000	0,0,250	13.354	1.9501	Kcnq3	Lrrc6
NA	NA	NA	NA	NA	NA	NA	NA	NA	NA	NA	Specific_P0	NA	NA	NA	chr7	122247000	122250000	chr7	122457000	122460000	0,0,250	20.2425	1.87153	NA	Prkcb
NA	NA	NA	NA	NA	NA	NA	NA	NA	NA	NA	Specific_P0	NA	NA	NA	chr17	43887000	43890000	chr17	44046000	44049000	0,0,250	20.3533	1.77796	Rcan2	NA
NA	NA	NA	NA	NA	NA	NA	NA	NA	NA	NA	Specific_P0	NA	NA	NA	chr5	146706000	146709000	chr5	146895000	146898000	0,0,250	18.6769	1.67359	NA	NA
NA	NA	NA	NA	NA	NA	NA	NA	NA	NA	NA	Specific_P0	NA	NA	NA	chr7	82128000	82131000	chr7	82260000	82263000	0,0,250	26.1194	2.08486	NA	Sh3gl3
NA	NA	NA	NA	NA	NA	NA	NA	NA	NA	NA	Specific_P0	NA	NA	NA	chr9	66141000	66144000	chr9	66384000	66387000	0,0,250	17.8811	1.81714	NA	Herc1
NA	NA	NA	NA	NA	NA	NA	NA	NA	NA	NA	Specific_P0	NA	NA	NA	chr2	52266000	52269000	chr2	52599000	52602000	0,0,250	19.3567	1.92936	Neb	Cacnb4
NA	NA	NA	NA	NA	NA	NA	NA	NA	NA	NA	Specific_P0	NA	NA	NA	chr3	130824000	130827000	chr3	131241000	131244000	0,0,250	16.4558	1.77851	NA	Hadh
NA	NA	NA	NA	NA	NA	NA	NA	NA	NA	NA	Specific_P0	NA	NA	NA	chr16	33309000	33312000	chr16	33744000	33747000	0,0,250	15.1037	1.8321	NA	Heg1
NA	NA	NA	NA	NA	NA	NA	NA	NA	NA	NA	Specific_P0	NA	NA	NA	chr19	37557000	37560000	chr19	37938000	37941000	0,0,250	14.5541	1.86018	Exoc6	Myof
NA	NA	NA	NA	NA	NA	NA	NA	NA	NA	NA	Specific_P0	NA	NA	NA	chr19	21375000	21378000	chr19	21564000	21567000	0,0,250	19.2228	1.73548	NA	NA
NA	NA	NA	NA	NA	NA	NA	NA	NA	NA	NA	Specific_P0	NA	NA	NA	chr3	36219000	36222000	chr3	36426000	36429000	0,0,250	21.521	1.65612	Qrfpr	NA
NA	NA	NA	NA	NA	NA	NA	NA	NA	NA	NA	Specific_P0	NA	NA	NA	chr6	23187000	23190000	chr6	23460000	23463000	0,0,250	17.8053	2.13603	NA	Cadps2
NA	NA	NA	NA	NA	NA	NA	NA	NA	NA	NA	Specific_P0	NA	NA	NA	chr14	75873000	75876000	chr14	76077000	76080000	0,0,250	21.4672	1.70789	NA	NA
NA	NA	NA	NA	NA	NA	NA	NA	NA	NA	NA	Specific_P0	NA	NA	NA	chr3	34656000	34659000	chr3	35484000	35487000	0,0,250	13.4821	2.19268	Sox2ot	NA
NA	NA	NA	NA	NA	NA	NA	NA	NA	NA	NA	Specific_P0	NA	NA	NA	chr13	4950000	4953000	chr13	5868000	5871000	0,0,250	12.6554	2.16044	NA	Klf6
NA	NA	NA	NA	NA	NA	NA	NA	NA	NA	NA	Specific_P0	NA	NA	NA	chr15	36792000	36795000	chr15	36957000	36960000	0,0,250	20.4436	1.80763	Ywhaz	NA
NA	NA	NA	NA	NA	NA	NA	NA	NA	NA	NA	Specific_P0	NA	NA	NA	chr9	121491000	121494000	chr9	121605000	121608000	0,0,250	22.7153	1.67693	Cck	Lyzl4,Lyzl4os
NA	NA	NA	NA	NA	NA	NA	NA	NA	NA	NA	Specific_P0	NA	NA	NA	chr1	120198000	120201000	chr1	120549000	120552000	0,0,250	16.6334	1.80397	NA	NA
NA	NA	NA	NA	NA	NA	NA	NA	NA	NA	NA	Specific_P0	NA	NA	NA	chr3	81042000	81045000	chr3	81786000	81789000	0,0,250	15.3683	2.06734	Pdgfc	NA
NA	NA	NA	NA	NA	NA	NA	NA	NA	NA	NA	Specific_P0	NA	NA	NA	chr1	169533000	169536000	chr1	169929000	169932000	0,0,250	18.0425	2.04807	NA	Ccdc190
NA	NA	NA	NA	NA	NA	NA	NA	NA	NA	NA	Specific_P0	NA	NA	NA	chr5	130869000	130872000	chr5	131424000	131427000	0,0,250	19.1381	2.39661	NA	NA
NA	NA	NA	NA	NA	NA	NA	NA	NA	NA	NA	Specific_P0	NA	NA	NA	chr9	83961000	83964000	chr9	85332000	85335000	0,0,250	13.7499	2.18011	Bckdhb	NA
NA	NA	NA	NA	NA	NA	NA	NA	NA	NA	NA	Specific_P0	NA	NA	NA	chr13	4662000	4665000	chr13	6540000	6543000	0,0,250	14.5714	2.20035	NA	NA
NA	NA	NA	NA	NA	NA	NA	NA	NA	NA	NA	Specific_P0	NA	NA	NA	chr13	18057000	18060000	chr13	18807000	18810000	0,0,250	19.8336	2.1435	NA	Vps41
NA	NA	NA	NA	NA	NA	NA	NA	NA	NA	NA	Specific_P0	NA	NA	NA	chr13	36270000	36273000	chr13	37320000	37323000	0,0,250	14.1197	2.17279	Fars2	NA
NA	NA	NA	NA	NA	NA	NA	NA	NA	NA	NA	Specific_P0	NA	NA	NA	chr8	77631000	77634000	chr8	78009000	78012000	0,0,250	17.4675	1.83365	NA	NA
NA	NA	NA	NA	NA	NA	NA	NA	NA	NA	NA	Specific_P0	NA	NA	NA	chr9	118068000	118071000	chr9	118491000	118494000	0,0,250	14.2002	1.81447	Azi2,Cmc1	NA
NA	NA	NA	NA	NA	NA	NA	NA	NA	NA	NA	Specific_P0	NA	NA	NA	chr1	83748000	83751000	chr1	84288000	84291000	0,0,250	13.6476	2.14209	NA	NA
NA	NA	NA	NA	NA	NA	NA	NA	NA	NA	NA	Specific_P0	NA	NA	NA	chr17	79662000	79665000	chr17	79839000	79842000	0,0,250	20.0297	1.85876	Rmdn2	NA
NA	NA	NA	NA	NA	NA	NA	NA	NA	NA	NA	Specific_P0	NA	NA	NA	chr2	174309000	174312000	chr2	174900000	174903000	0,0,250	20.7619	2.12877	Gnas	NA
NA	NA	NA	NA	NA	NA	NA	NA	NA	NA	NA	Specific_P0	NA	NA	NA	chr4	100584000	100587000	chr4	101145000	101148000	0,0,250	13.3899	1.91523	NA	Raver2
NA	NA	NA	NA	NA	NA	NA	NA	NA	NA	NA	Specific_P0	NA	NA	NA	chr1	97812000	97815000	chr1	98355000	98358000	0,0,250	17.3631	2.04729	NA	NA
NA	NA	NA	NA	NA	NA	NA	NA	NA	NA	NA	Specific_P0	NA	NA	NA	chr8	124053000	124056000	chr8	124350000	124353000	0,0,250	22.0161	2.05322	NA	NA
NA	NA	NA	NA	NA	NA	NA	NA	NA	NA	NA	Specific_P0	NA	NA	NA	chr3	38886000	38889000	chr3	40449000	40452000	0,0,250	17.5064	2.20242	Fat4	NA
NA	NA	NA	NA	NA	NA	NA	NA	NA	NA	NA	Specific_P0	NA	NA	NA	chr5	130275000	130278000	chr5	130851000	130854000	0,0,250	15.363	2.06693	Tyw1	NA
NA	NA	NA	NA	NA	NA	NA	NA	NA	NA	NA	Specific_P0	NA	NA	NA	chr18	53994000	53997000	chr18	54984000	54987000	0,0,250	12.6425	2.09253	NA	Zfp608
NA	NA	NA	NA	NA	NA	NA	NA	NA	NA	NA	Specific_P0	NA	NA	NA	chr3	131367000	131370000	chr3	131475000	131478000	0,0,250	26.6689	2.87862	NA	NA
NA	NA	NA	NA	NA	NA	NA	NA	NA	NA	NA	Specific_P0	NA	NA	NA	chr1	133179000	133182000	chr1	133611000	133614000	0,0,250	14.4929	1.94323	NA	NA
NA	NA	NA	NA	NA	NA	NA	NA	NA	NA	NA	Specific_P0	NA	NA	NA	chr7	90843000	90846000	chr7	91218000	91221000	0,0,250	13.5066	1.88291	NA	Dlg2
NA	NA	NA	NA	NA	NA	NA	NA	NA	NA	NA	Specific_P0	NA	NA	NA	chr17	74685000	74688000	chr17	75537000	75540000	0,0,250	10.3719	2.26357	Birc6	Fam98a
NA	NA	NA	NA	NA	NA	NA	NA	NA	NA	NA	Specific_P0	NA	NA	NA	chr12	101124000	101127000	chr12	101604000	101607000	0,0,250	14.2412	2.25041	NA	Catsperb
NA	NA	NA	NA	NA	NA	NA	NA	NA	NA	NA	Specific_P0	NA	NA	NA	chr10	39180000	39183000	chr10	39522000	39525000	0,0,250	18.4877	1.8158	NA	Fyn
NA	NA	NA	NA	NA	NA	NA	NA	NA	NA	NA	Specific_P0	NA	NA	NA	chr3	32910000	32913000	chr3	33792000	33795000	0,0,250	13.0153	2.04552	Usp13	NA
NA	NA	NA	NA	NA	NA	NA	NA	NA	NA	NA	Specific_P0	NA	NA	NA	chr1	135549000	135552000	chr1	135675000	135678000	0,0,250	20.0078	1.61366	Nav1	NA
NA	NA	NA	NA	NA	NA	NA	NA	NA	NA	NA	Specific_P0	NA	NA	NA	chr1	88752000	88755000	chr1	89199000	89202000	0,0,250	19.3966	2.09874	Platr5	NA
NA	NA	NA	NA	NA	NA	NA	NA	NA	NA	NA	Specific_P0	NA	NA	NA	chr1	176877000	176880000	chr1	177690000	177693000	0,0,250	16.756	2.32732	Sdccag8	NA
NA	NA	NA	NA	NA	NA	NA	NA	NA	NA	NA	Specific_P0	NA	NA	NA	chr4	48705000	48708000	chr4	49311000	49314000	0,0,250	13.2604	1.99668	NA	Plppr1
NA	NA	NA	NA	NA	NA	NA	NA	NA	NA	NA	Specific_P0	NA	NA	NA	chr10	103254000	103257000	chr10	103410000	103413000	0,0,250	19.3522	1.74997	NA	Slc6a15
NA	NA	NA	NA	NA	NA	NA	NA	NA	NA	NA	Specific_P0	NA	NA	NA	chr9	62295000	62298000	chr9	62559000	62562000	0,0,250	19.3689	2.24421	NA	NA
NA	NA	NA	NA	NA	NA	NA	NA	NA	NA	NA	Specific_P0	NA	NA	NA	chr11	79707000	79710000	chr11	79917000	79920000	0,0,250	18.2681	1.80689	NA	NA
NA	NA	NA	NA	NA	NA	NA	NA	NA	NA	NA	Specific_P0	NA	NA	NA	chr12	44325000	44328000	chr12	44547000	44550000	0,0,250	22.7836	1.88288	NA	Nrcam
NA	NA	NA	NA	NA	NA	NA	NA	NA	NA	NA	Specific_P0	NA	NA	NA	chr6	114093000	114096000	chr6	114339000	114342000	0,0,250	17.997	2.05491	NA	NA
NA	NA	NA	NA	NA	NA	NA	NA	NA	NA	NA	Specific_P0	NA	NA	NA	chr5	105408000	105411000	chr5	105684000	105687000	0,0,250	15.0378	2.01475	NA	NA
NA	NA	NA	NA	NA	NA	NA	NA	NA	NA	NA	Specific_P0	NA	NA	NA	chr4	102228000	102231000	chr4	102489000	102492000	0,0,250	22.0742	2.09309	NA	Pde4b
NA	NA	NA	NA	NA	NA	NA	NA	NA	NA	NA	Specific_P0	NA	NA	NA	chr13	80865000	80868000	chr13	81369000	81372000	0,0,250	19.7283	2.02252	NA	Adgrv1
NA	NA	NA	NA	NA	NA	NA	NA	NA	NA	NA	Specific_P0	NA	NA	NA	chr9	89232000	89235000	chr9	89679000	89682000	0,0,250	15.6018	2.08214	Mthfs	NA
NA	NA	NA	NA	NA	NA	NA	NA	NA	NA	NA	Specific_P0	NA	NA	NA	chr7	50262000	50265000	chr7	51363000	51366000	0,0,250	9.35972	2.52717	Nell1	NA
NA	NA	NA	NA	NA	NA	NA	NA	NA	NA	NA	Specific_P0	NA	NA	NA	chr7	92103000	92106000	chr7	92553000	92556000	0,0,250	17.7525	2.10894	4930567K12Rik,Dlg2	NA
NA	NA	NA	NA	NA	NA	NA	NA	NA	NA	NA	Specific_P0	NA	NA	NA	chr5	118272000	118275000	chr5	118728000	118731000	0,0,250	16.2608	1.84033	NA	Med13l
NA	NA	NA	NA	NA	NA	NA	NA	NA	NA	NA	Specific_P0	NA	NA	NA	chr15	55098000	55101000	chr15	55557000	55560000	0,0,250	14.9437	2.18749	Gm9920	Mrpl13,Mtbp
NA	NA	NA	NA	NA	NA	NA	NA	NA	NA	NA	Specific_P0	NA	NA	NA	chr10	99267000	99270000	chr10	99576000	99579000	0,0,250	19.2131	1.87359	Dusp6	NA
NA	NA	NA	NA	NA	NA	NA	NA	NA	NA	NA	Specific_P0	NA	NA	NA	chr3	31791000	31794000	chr3	32322000	32325000	0,0,250	17.0936	1.96692	NA	NA
NA	NA	NA	NA	NA	NA	NA	NA	NA	NA	NA	Specific_P0	NA	NA	NA	chr5	37302000	37305000	chr5	37755000	37758000	0,0,250	19.38	1.98534	Evc	NA
NA	NA	NA	NA	NA	NA	NA	NA	NA	NA	NA	Specific_P0	NA	NA	NA	chr13	70647000	70650000	chr13	70836000	70839000	0,0,250	22.1458	1.9886	NA	Adamts16
NA	NA	NA	NA	NA	NA	NA	NA	NA	NA	NA	Specific_P0	NA	NA	NA	chr8	26340000	26343000	chr8	26982000	26985000	0,0,250	17.9546	2.18857	NA	NA
NA	NA	NA	NA	NA	NA	NA	NA	NA	NA	NA	Specific_P0	NA	NA	NA	chr7	34410000	34413000	chr7	34668000	34671000	0,0,250	23.0417	2.13253	NA	NA
NA	NA	NA	NA	NA	NA	NA	NA	NA	NA	NA	Specific_P0	NA	NA	NA	chr6	139653000	139656000	chr6	140439000	140442000	0,0,250	12.2872	2.24994	Pik3c2g	Plekha5
NA	NA	NA	NA	NA	NA	NA	NA	NA	NA	NA	Specific_P0	NA	NA	NA	chr7	49149000	49152000	chr7	49245000	49248000	0,0,250	21.8953	1.61859	Nav2,9130015G15Rik	Nav2
NA	NA	NA	NA	NA	NA	NA	NA	NA	NA	NA	Specific_P0	NA	NA	NA	chr10	95556000	95559000	chr10	95898000	95901000	0,0,250	19.8725	1.76563	Nudt4	NA
NA	NA	NA	NA	NA	NA	NA	NA	NA	NA	NA	Specific_P0	NA	NA	NA	chr9	13242000	13245000	chr9	13716000	13719000	0,0,250	21.5491	2.16378	Jrkl	NA
NA	NA	NA	NA	NA	NA	NA	NA	NA	NA	NA	Specific_P0	NA	NA	NA	chr2	168252000	168255000	chr2	168447000	168450000	0,0,250	18.2072	1.76429	NA	NA
NA	NA	NA	NA	NA	NA	NA	NA	NA	NA	NA	Specific_P0	NA	NA	NA	chr12	118455000	118458000	chr12	118848000	118851000	0,0,250	19.2286	2.04956	NA	Sp8
NA	NA	NA	NA	NA	NA	NA	NA	NA	NA	NA	Specific_P0	NA	NA	NA	chr3	79200000	79203000	chr3	79590000	79593000	0,0,250	21.3797	2.01676	NA	Ppid
NA	NA	NA	NA	NA	NA	NA	NA	NA	NA	NA	Specific_P0	NA	NA	NA	chr15	6915000	6918000	chr15	7230000	7233000	0,0,250	16.6744	1.79621	NA	Egflam
NA	NA	NA	NA	NA	NA	NA	NA	NA	NA	NA	Specific_P0	NA	NA	NA	chr8	69129000	69132000	chr8	69201000	69204000	0,0,250	27.5486	1.62418	NA	NA
NA	NA	NA	NA	NA	NA	NA	NA	NA	NA	NA	Specific_P0	NA	NA	NA	chr8	34206000	34209000	chr8	34818000	34821000	0,0,250	24.6875	2.29375	NA	Dusp4
NA	NA	NA	NA	NA	NA	NA	NA	NA	NA	NA	Specific_P0	NA	NA	NA	chr12	81798000	81801000	chr12	81918000	81921000	0,0,250	23.7983	1.86136	NA	Pcnx
NA	NA	NA	NA	NA	NA	NA	NA	NA	NA	NA	Specific_P0	NA	NA	NA	chr1	94137000	94140000	chr1	95667000	95670000	0,0,250	10.1922	2.26229	NA	St8sia4
NA	NA	NA	NA	NA	NA	NA	NA	NA	NA	NA	Specific_P0	NA	NA	NA	chr17	88257000	88260000	chr17	88515000	88518000	0,0,250	15.4307	1.76039	NA	NA
NA	NA	NA	NA	NA	NA	NA	NA	NA	NA	NA	Specific_P0	NA	NA	NA	chr18	11547000	11550000	chr18	11721000	11724000	0,0,250	18.8369	1.72411	NA	Rbbp8
NA	NA	NA	NA	NA	NA	NA	NA	NA	NA	NA	Specific_P0	NA	NA	NA	chr2	135363000	135366000	chr2	135960000	135963000	0,0,250	17.7097	2.19885	Plcb1	Plcb4
NA	NA	NA	NA	NA	NA	NA	NA	NA	NA	NA	Specific_P0	NA	NA	NA	chr12	30600000	30603000	chr12	30894000	30897000	0,0,250	16.4497	1.79421	NA	Acp1
NA	NA	NA	NA	NA	NA	NA	NA	NA	NA	NA	Specific_P0	NA	NA	NA	chr10	23814000	23817000	chr10	24114000	24117000	0,0,250	20.2192	1.74109	Slc18b1	NA
NA	NA	NA	NA	NA	NA	NA	NA	NA	NA	NA	Specific_P0	NA	NA	NA	chr15	68427000	68430000	chr15	68934000	68937000	0,0,250	13.03	2.06468	NA	Khdrbs3
NA	NA	NA	NA	NA	NA	NA	NA	NA	NA	NA	Specific_P0	NA	NA	NA	chr13	98034000	98037000	chr13	98217000	98220000	0,0,250	21.31	1.67938	Arhgef28	NA
NA	NA	NA	NA	NA	NA	NA	NA	NA	NA	NA	Specific_P0	NA	NA	NA	chr11	16527000	16530000	chr11	16944000	16947000	0,0,250	16.1882	2.03924	NA	Eldr
NA	NA	NA	NA	NA	NA	NA	NA	NA	NA	NA	Specific_P0	NA	NA	NA	chr5	18468000	18471000	chr5	19395000	19398000	0,0,250	12.3755	2.04515	NA	Magi2
NA	NA	NA	NA	NA	NA	NA	NA	NA	NA	NA	Specific_P0	NA	NA	NA	chr11	65823000	65826000	chr11	66879000	66882000	0,0,250	12.7921	2.198	Zkscan6	NA
NA	NA	NA	NA	NA	NA	NA	NA	NA	NA	NA	Specific_P0	NA	NA	NA	chr14	66183000	66186000	chr14	66285000	66288000	0,0,250	22.1631	1.74	Ptk2b	NA
NA	NA	NA	NA	NA	NA	NA	NA	NA	NA	NA	Specific_P0	NA	NA	NA	chr16	91080000	91083000	chr16	91350000	91353000	0,0,250	19.055	1.81824	NA	NA
NA	NA	NA	NA	NA	NA	NA	NA	NA	NA	NA	Specific_P0	NA	NA	NA	chr18	76383000	76386000	chr18	76893000	76896000	0,0,250	17.4122	1.88549	NA	Skor2
NA	NA	NA	NA	NA	NA	NA	NA	NA	NA	NA	Specific_P0	NA	NA	NA	chr16	59424000	59427000	chr16	59613000	59616000	0,0,250	18.8097	1.79198	Gabrr3	Arl6
NA	NA	NA	NA	NA	NA	NA	NA	NA	NA	NA	Specific_P0	NA	NA	NA	chr15	81456000	81459000	chr15	81603000	81606000	0,0,250	22.3436	1.68976	Xpnpep3	Ep300
NA	NA	NA	NA	NA	NA	NA	NA	NA	NA	NA	Specific_P0	NA	NA	NA	chr1	151080000	151083000	chr1	151347000	151350000	0,0,250	21.0497	1.78256	NA	Ivns1abp
NA	NA	NA	NA	NA	NA	NA	NA	NA	NA	NA	Specific_P0	NA	NA	NA	chr6	121266000	121269000	chr6	121533000	121536000	0,0,250	20.9708	1.90056	Usp18	NA
NA	NA	NA	NA	NA	NA	NA	NA	NA	NA	NA	Specific_P0	NA	NA	NA	chr1	13785000	13788000	chr1	14727000	14730000	0,0,250	18.1289	2.02885	Gm5523	NA
NA	NA	NA	NA	NA	NA	NA	NA	NA	NA	NA	Specific_P0	NA	NA	NA	chr5	41895000	41898000	chr5	43245000	43248000	0,0,250	13.3119	2.37044	NA	Cpeb2
NA	NA	NA	NA	NA	NA	NA	NA	NA	NA	NA	Specific_P0	NA	NA	NA	chr16	63861000	63864000	chr16	64740000	64743000	0,0,250	20.2158	2.50188	Epha3	NA
NA	NA	NA	NA	NA	NA	NA	NA	NA	NA	NA	Specific_P0	NA	NA	NA	chr3	151719000	151722000	chr3	152091000	152094000	0,0,250	18.7081	2.01009	NA	Gipc2
NA	NA	NA	NA	NA	NA	NA	NA	NA	NA	NA	Specific_P0	NA	NA	NA	chr16	39102000	39105000	chr16	40068000	40071000	0,0,250	10.5941	2.36515	NA	Lsamp
NA	NA	NA	NA	NA	NA	NA	NA	NA	NA	NA	Specific_P0	NA	NA	NA	chr7	62922000	62925000	chr7	63207000	63210000	0,0,250	18.3944	1.75026	NA	Chrna7
NA	NA	NA	NA	NA	NA	NA	NA	NA	NA	NA	Specific_P0	NA	NA	NA	chr4	59097000	59100000	chr4	59337000	59340000	0,0,250	22.1536	2.06252	Shoc1	Susd1
NA	NA	NA	NA	NA	NA	NA	NA	NA	NA	NA	Specific_P0	NA	NA	NA	chr2	124110000	124113000	chr2	125187000	125190000	0,0,250	12.5114	2.12625	Sema6d	Slc12a1
NA	NA	NA	NA	NA	NA	NA	NA	NA	NA	NA	Specific_P0	NA	NA	NA	chr4	134949000	134952000	chr4	135210000	135213000	0,0,250	15.9256	1.81172	NA	NA
NA	NA	NA	NA	NA	NA	NA	NA	NA	NA	NA	Specific_P0	NA	NA	NA	chr12	74034000	74037000	chr12	74298000	74301000	0,0,250	15.0214	1.70186	Syt16	Dbpht2
NA	NA	NA	NA	NA	NA	NA	NA	NA	NA	NA	Specific_P0	NA	NA	NA	chr6	24723000	24726000	chr6	25761000	25764000	0,0,250	12.3409	2.10375	NA	Pot1a
NA	NA	NA	NA	NA	NA	NA	NA	NA	NA	NA	Specific_P0	NA	NA	NA	chr7	67245000	67248000	chr7	67629000	67632000	0,0,250	18.2822	1.89876	Mef2a	Lrrc28
NA	NA	NA	NA	NA	NA	NA	NA	NA	NA	NA	Specific_P0	NA	NA	NA	chr14	46884000	46887000	chr14	47079000	47082000	0,0,250	23.9508	1.95452	Samd4	Samd4
NA	NA	NA	NA	NA	NA	NA	NA	NA	NA	NA	Specific_P0	NA	NA	NA	chr11	31248000	31251000	chr11	31614000	31617000	0,0,250	18.1972	1.95032	NA	NA
NA	NA	NA	NA	NA	NA	NA	NA	NA	NA	NA	Specific_P0	NA	NA	NA	chr5	119778000	119781000	chr5	120090000	120093000	0,0,250	21.5469	1.87555	NA	NA
NA	NA	NA	NA	NA	NA	NA	NA	NA	NA	NA	Specific_P0	NA	NA	NA	chr19	27441000	27444000	chr19	28770000	28773000	0,0,250	11.2187	2.20452	NA	NA
NA	NA	NA	NA	NA	NA	NA	NA	NA	NA	NA	Specific_P0	NA	NA	NA	chr2	74715000	74718000	chr2	75594000	75597000	0,0,250	14.9777	2.10389	Hoxd3,Hoxd3os1	NA
NA	NA	NA	NA	NA	NA	NA	NA	NA	NA	NA	Specific_P0	NA	NA	NA	chr2	166086000	166089000	chr2	166569000	166572000	0,0,250	16.116	1.89921	Sulf2	Prex1
NA	NA	NA	NA	NA	NA	NA	NA	NA	NA	NA	Specific_P0	NA	NA	NA	chr8	127188000	127191000	chr8	128487000	128490000	0,0,250	13.3023	2.01912	Pard3	Nrp1
NA	NA	NA	NA	NA	NA	NA	NA	NA	NA	NA	Specific_P0	NA	NA	NA	chr2	78057000	78060000	chr2	78873000	78876000	0,0,250	15.0241	1.92402	4930440I19Rik	Ube2e3
NA	NA	NA	NA	NA	NA	NA	NA	NA	NA	NA	Specific_P0	NA	NA	NA	chr3	96936000	96939000	chr3	97338000	97341000	0,0,250	16.3694	1.85707	NA	NA
NA	NA	NA	NA	NA	NA	NA	NA	NA	NA	NA	Specific_P0	NA	NA	NA	chr4	125490000	125493000	chr4	125940000	125943000	0,0,250	15.3808	1.98614	Grik3	NA
NA	NA	NA	NA	NA	NA	NA	NA	NA	NA	NA	Specific_P0	NA	NA	NA	chr11	4260000	4263000	chr11	4422000	4425000	0,0,250	22.1198	1.80407	Lif	Hormad2
NA	NA	NA	NA	NA	NA	NA	NA	NA	NA	NA	Specific_P0	NA	NA	NA	chr1	132756000	132759000	chr1	132987000	132990000	0,0,250	22.145	1.89054	NA	Mdm4
NA	NA	NA	NA	NA	NA	NA	NA	NA	NA	NA	Specific_P0	NA	NA	NA	chr4	150657000	150660000	chr4	150894000	150897000	0,0,250	19.5286	1.94351	NA	NA
NA	NA	NA	NA	NA	NA	NA	NA	NA	NA	NA	Specific_P0	NA	NA	NA	chr1	94134000	94137000	chr1	95754000	95757000	0,0,250	8.49217	2.64215	NA	NA
NA	NA	NA	NA	NA	NA	NA	NA	NA	NA	NA	Specific_P0	NA	NA	NA	chr4	4779000	4782000	chr4	5208000	5211000	0,0,250	13.4495	1.94528	Impad1	NA
NA	NA	NA	NA	NA	NA	NA	NA	NA	NA	NA	Specific_P0	NA	NA	NA	chr2	173586000	173589000	chr2	174291000	174294000	0,0,250	13.6806	2.18686	Ppp4r1l-ps	Gnas,Gnasas1
NA	NA	NA	NA	NA	NA	NA	NA	NA	NA	NA	Specific_P0	NA	NA	NA	chr6	56478000	56481000	chr6	56616000	56619000	0,0,250	19.3052	1.78987	NA	NA
NA	NA	NA	NA	NA	NA	NA	NA	NA	NA	NA	Specific_P0	NA	NA	NA	chr15	11595000	11598000	chr15	11955000	11958000	0,0,250	19.9739	1.92227	NA	NA
NA	NA	NA	NA	NA	NA	NA	NA	NA	NA	NA	Specific_P0	NA	NA	NA	chr19	56424000	56427000	chr19	56784000	56787000	0,0,250	14.9047	1.93217	Casp7	NA
NA	NA	NA	NA	NA	NA	NA	NA	NA	NA	NA	Specific_P0	NA	NA	NA	chr8	35862000	35865000	chr8	36186000	36189000	0,0,250	17.9572	1.94649	5430403N17Rik	NA
NA	NA	NA	NA	NA	NA	NA	NA	NA	NA	NA	Specific_P0	NA	NA	NA	chr8	36831000	36834000	chr8	37059000	37062000	0,0,250	26.4567	2.06836	Dlc1	NA
NA	NA	NA	NA	NA	NA	NA	NA	NA	NA	NA	Specific_P0	NA	NA	NA	chr1	136560000	136563000	chr1	137223000	137226000	0,0,250	13.2659	1.91158	NA	NA
NA	NA	NA	NA	NA	NA	NA	NA	NA	NA	NA	Specific_P0	NA	NA	NA	chr15	85272000	85275000	chr15	85581000	85584000	0,0,250	20.3264	2.17466	Fbln1	Wnt7b,AU022754
NA	NA	NA	NA	NA	NA	NA	NA	NA	NA	NA	Specific_P0	NA	NA	NA	chr3	61350000	61353000	chr3	62181000	62184000	0,0,250	13.4663	2.07399	NA	NA
NA	NA	NA	NA	NA	NA	NA	NA	NA	NA	NA	Specific_P0	NA	NA	NA	chr3	145941000	145944000	chr3	146175000	146178000	0,0,250	16.1439	1.86788	2410004B18Rik	Mcoln2
NA	NA	NA	NA	NA	NA	NA	NA	NA	NA	NA	Specific_P0	NA	NA	NA	chr15	87630000	87633000	chr15	88653000	88656000	0,0,250	12.1828	2.53494	Tafa5	NA
NA	NA	NA	NA	NA	NA	NA	NA	NA	NA	NA	Specific_P0	NA	NA	NA	chr8	18624000	18627000	chr8	18897000	18900000	0,0,250	17.7486	1.74244	Mcph1	NA
NA	NA	NA	NA	NA	NA	NA	NA	NA	NA	NA	Specific_P0	NA	NA	NA	chr17	17391000	17394000	chr17	17583000	17586000	0,0,250	19.4778	1.66014	Riok2	Lnpep
NA	NA	NA	NA	NA	NA	NA	NA	NA	NA	NA	Specific_P0	NA	NA	NA	chr19	22344000	22347000	chr19	22884000	22887000	0,0,250	15.8192	2.04909	Trpm3	Trpm3
NA	NA	NA	NA	NA	NA	NA	NA	NA	NA	NA	Specific_P0	NA	NA	NA	chr14	79617000	79620000	chr14	80217000	80220000	0,0,250	17.7125	2.12676	Sugt1	NA
NA	NA	NA	NA	NA	NA	NA	NA	NA	NA	NA	Specific_P0	NA	NA	NA	chr12	86793000	86796000	chr12	86931000	86934000	0,0,250	26.0106	1.89993	NA	NA
NA	NA	NA	NA	NA	NA	NA	NA	NA	NA	NA	Specific_P0	NA	NA	NA	chr19	46770000	46773000	chr19	46860000	46863000	0,0,250	22.3431	1.59807	Cnnm2	Cnnm2
NA	NA	NA	NA	NA	NA	NA	NA	NA	NA	NA	Specific_P0	NA	NA	NA	chr9	106902000	106905000	chr9	107286000	107289000	0,0,250	14.2306	1.82396	Dock3	Mapkapk3
NA	NA	NA	NA	NA	NA	NA	NA	NA	NA	NA	Specific_P0	NA	NA	NA	chr2	56115000	56118000	chr2	57918000	57921000	0,0,250	16.4988	2.30277	NA	NA
NA	NA	NA	NA	NA	NA	NA	NA	NA	NA	NA	Specific_P0	NA	NA	NA	chr17	9171000	9174000	chr17	9750000	9753000	0,0,250	14.8969	2.22416	NA	4930452A19Rik
NA	NA	NA	NA	NA	NA	NA	NA	NA	NA	NA	Specific_P0	NA	NA	NA	chr2	36009000	36012000	chr2	36210000	36213000	0,0,250	16.9603	1.77172	NA	NA
NA	NA	NA	NA	NA	NA	NA	NA	NA	NA	NA	Specific_P0	NA	NA	NA	chr18	66531000	66534000	chr18	67011000	67014000	0,0,250	16.5437	2.15726	NA	NA
NA	NA	NA	NA	NA	NA	NA	NA	NA	NA	NA	Specific_P0	NA	NA	NA	chr8	66495000	66498000	chr8	67410000	67413000	0,0,250	15.3825	2.48192	NA	NA
NA	NA	NA	NA	NA	NA	NA	NA	NA	NA	NA	Specific_P0	NA	NA	NA	chrX	71088000	71091000	chrX	71301000	71304000	0,0,250	14.2246	1.83003	Mamld1	Mtm1
NA	NA	NA	NA	NA	NA	NA	NA	NA	NA	NA	Specific_P0	NA	NA	NA	chr8	92817000	92820000	chr8	92997000	93000000	0,0,250	18.0236	1.9527	NA	Slc6a2
NA	NA	NA	NA	NA	NA	NA	NA	NA	NA	NA	Specific_P0	NA	NA	NA	chr2	107124000	107127000	chr2	107838000	107841000	0,0,250	13.0543	2.17626	NA	NA
NA	NA	NA	NA	NA	NA	NA	NA	NA	NA	NA	Specific_P0	NA	NA	NA	chr14	103290000	103293000	chr14	103479000	103482000	0,0,250	19.2047	1.69529	Mycbp2	NA
NA	NA	NA	NA	NA	NA	NA	NA	NA	NA	NA	Specific_P0	NA	NA	NA	chr1	45822000	45825000	chr1	46026000	46029000	0,0,250	18.9503	2.02058	Wdr75	Stk-ps2
NA	NA	NA	NA	NA	NA	NA	NA	NA	NA	NA	Specific_P0	NA	NA	NA	chr9	107370000	107373000	chr9	107511000	107514000	0,0,250	19.8564	1.67961	NA	Cacna2d2
NA	NA	NA	NA	NA	NA	NA	NA	NA	NA	NA	Specific_P0	NA	NA	NA	chr6	113760000	113763000	chr6	114072000	114075000	0,0,250	17.2297	1.8932	Atp2b2	NA
NA	NA	NA	NA	NA	NA	NA	NA	NA	NA	NA	Specific_P0	NA	NA	NA	chr4	130791000	130794000	chr4	130887000	130890000	0,0,250	23.5681	1.71037	Sdc3	NA
NA	NA	NA	NA	NA	NA	NA	NA	NA	NA	NA	Specific_P0	NA	NA	NA	chr2	31491000	31494000	chr2	31656000	31659000	0,0,250	18.1239	1.64037	Ass1,Gm5424	NA
NA	NA	NA	NA	NA	NA	NA	NA	NA	NA	NA	Specific_P0	NA	NA	NA	chr3	137874000	137877000	chr3	138150000	138153000	0,0,250	17.0481	1.7955	Dnajb14	Trmt10a
NA	NA	NA	NA	NA	NA	NA	NA	NA	NA	NA	Specific_P0	NA	NA	NA	chr10	89463000	89466000	chr10	89628000	89631000	0,0,250	21.8894	1.78743	Nr1h4	NA
NA	NA	NA	NA	NA	NA	NA	NA	NA	NA	NA	Specific_P0	NA	NA	NA	chr1	182565000	182568000	chr1	182964000	182967000	0,0,250	13.0112	1.98743	Capn8	Tlr5
NA	NA	NA	NA	NA	NA	NA	NA	NA	NA	NA	Specific_P0	NA	NA	NA	chr4	40290000	40293000	chr4	40680000	40683000	0,0,250	19.1236	2.01249	NA	Aptx
NA	NA	NA	NA	NA	NA	NA	NA	NA	NA	NA	Specific_P0	NA	NA	NA	chr8	127194000	127197000	chr8	128361000	128364000	0,0,250	15.7628	2.3455	Pard3	Nrp1
NA	NA	NA	NA	NA	NA	NA	NA	NA	NA	NA	Specific_P0	NA	NA	NA	chr9	100443000	100446000	chr9	101157000	101160000	0,0,250	10.2542	2.09051	NA	Ppp2r3a
NA	NA	NA	NA	NA	NA	NA	NA	NA	NA	NA	Specific_P0	NA	NA	NA	chr3	152394000	152397000	chr3	152745000	152748000	0,0,250	18.6135	1.95589	Zzz3	Pigk
NA	NA	NA	NA	NA	NA	NA	NA	NA	NA	NA	Specific_P0	NA	NA	NA	chr2	174309000	174312000	chr2	174861000	174864000	0,0,250	20.6281	2.08301	Gnas	NA
NA	NA	NA	NA	NA	NA	NA	NA	NA	NA	NA	Specific_P0	NA	NA	NA	chrX	98043000	98046000	chrX	98124000	98127000	0,0,250	22.3368	1.73167	NA	NA
NA	NA	NA	NA	NA	NA	NA	NA	NA	NA	NA	Specific_P0	NA	NA	NA	chr10	80181000	80184000	chr10	80241000	80244000	0,0,250	27.4519	1.53505	Efna2,Bc1	Pwwp3a,Bc1
NA	NA	NA	NA	NA	NA	NA	NA	NA	NA	NA	Specific_P0	NA	NA	NA	chr16	56787000	56790000	chr16	56907000	56910000	0,0,250	21.8336	1.59221	Adgrg7	NA
NA	NA	NA	NA	NA	NA	NA	NA	NA	NA	NA	Specific_P0	NA	NA	NA	chr4	6570000	6573000	chr4	8358000	8361000	0,0,250	10.9236	2.46322	NA	NA
NA	NA	NA	NA	NA	NA	NA	NA	NA	NA	NA	Specific_P0	NA	NA	NA	chr5	111426000	111429000	chr5	112155000	112158000	0,0,250	15.4125	2.03029	Mn1	NA
NA	NA	NA	NA	NA	NA	NA	NA	NA	NA	NA	Specific_P0	NA	NA	NA	chr17	43011000	43014000	chr17	43233000	43236000	0,0,250	18.8131	1.7156	NA	NA
NA	NA	NA	NA	NA	NA	NA	NA	NA	NA	NA	Specific_P0	NA	NA	NA	chr10	13566000	13569000	chr10	14388000	14391000	0,0,250	15.3321	2.02321	NA	NA
NA	NA	NA	NA	NA	NA	NA	NA	NA	NA	NA	Specific_P0	NA	NA	NA	chr9	73155000	73158000	chr9	73986000	73989000	0,0,250	16.0872	1.86384	NA	NA
NA	NA	NA	NA	NA	NA	NA	NA	NA	NA	NA	Specific_P0	NA	NA	NA	chr6	86139000	86142000	chr6	86358000	86361000	0,0,250	19.3433	1.80775	NA	NA
NA	NA	NA	NA	NA	NA	NA	NA	NA	NA	NA	Specific_P0	NA	NA	NA	chr15	58467000	58470000	chr15	58869000	58872000	0,0,250	25.4283	2.29693	NA	NA
NA	NA	NA	NA	NA	NA	NA	NA	NA	NA	NA	Specific_P0	NA	NA	NA	chr4	108879000	108882000	chr4	108972000	108975000	0,0,250	24.6167	1.68767	Rab3b	8030443G20Rik
NA	NA	NA	NA	NA	NA	NA	NA	NA	NA	NA	Specific_P0	NA	NA	NA	chr5	96264000	96267000	chr5	96774000	96777000	0,0,250	16.0958	2.15053	Mrpl1	Fras1
NA	NA	NA	NA	NA	NA	NA	NA	NA	NA	NA	Specific_P0	NA	NA	NA	chr9	71646000	71649000	chr9	71802000	71805000	0,0,250	18.6589	1.69139	Cgnl1	NA
NA	NA	NA	NA	NA	NA	NA	NA	NA	NA	NA	Specific_P0	NA	NA	NA	chr6	56073000	56076000	chr6	56481000	56484000	0,0,250	18.5406	2.01357	Pde1c	NA
NA	NA	NA	NA	NA	NA	NA	NA	NA	NA	NA	Specific_P0	NA	NA	NA	chr18	75774000	75777000	chr18	76155000	76158000	0,0,250	19.2822	1.73486	NA	NA
NA	NA	NA	NA	NA	NA	NA	NA	NA	NA	NA	Specific_P0	NA	NA	NA	chr3	31149000	31152000	chr3	31602000	31605000	0,0,250	16.7683	2.25357	Cldn11	NA
NA	NA	NA	NA	NA	NA	NA	NA	NA	NA	NA	Specific_P0	NA	NA	NA	chr5	21432000	21435000	chr5	21639000	21642000	0,0,250	18.7886	1.73625	Fam185a	Fbxl13
NA	NA	NA	NA	NA	NA	NA	NA	NA	NA	NA	Specific_P0	NA	NA	NA	chr5	103353000	103356000	chr5	103830000	103833000	0,0,250	12.8954	1.98228	NA	Aff1
NA	NA	NA	NA	NA	NA	NA	NA	NA	NA	NA	Specific_P0	NA	NA	NA	chr11	21669000	21672000	chr11	21987000	21990000	0,0,250	13.1128	1.79883	Wdpcp	NA
NA	NA	NA	NA	NA	NA	NA	NA	NA	NA	NA	Specific_P0	NA	NA	NA	chr18	52686000	52689000	chr18	52938000	52941000	0,0,250	16.7603	1.84562	NA	NA
NA	NA	NA	NA	NA	NA	NA	NA	NA	NA	NA	Specific_P0	NA	NA	NA	chr2	106977000	106980000	chr2	107880000	107883000	0,0,250	17.6548	2.23967	NA	NA
NA	NA	NA	NA	NA	NA	NA	NA	NA	NA	NA	Specific_P0	NA	NA	NA	chr7	138399000	138402000	chr7	138819000	138822000	0,0,250	12.0774	1.95451	NA	NA
NA	NA	NA	NA	NA	NA	NA	NA	NA	NA	NA	Specific_P0	NA	NA	NA	chr11	79593000	79596000	chr11	79917000	79920000	0,0,250	14.2071	2.32743	Rab11fip4	NA
NA	NA	NA	NA	NA	NA	NA	NA	NA	NA	NA	Specific_P0	NA	NA	NA	chr19	17124000	17127000	chr19	17385000	17388000	0,0,250	20.7442	1.80176	Prune2	NA
NA	NA	NA	NA	NA	NA	NA	NA	NA	NA	NA	Specific_P0	NA	NA	NA	chr10	96213000	96216000	chr10	97314000	97317000	0,0,250	14.0939	2.02288	NA	NA
NA	NA	NA	NA	NA	NA	NA	NA	NA	NA	NA	Specific_P0	NA	NA	NA	chr6	12345000	12348000	chr6	13158000	13161000	0,0,250	17.0361	2.20722	Thsd7a	Vwde
NA	NA	NA	NA	NA	NA	NA	NA	NA	NA	NA	Specific_P0	NA	NA	NA	chr17	14529000	14532000	chr17	14904000	14907000	0,0,250	29.4039	2.41805	NA	Wdr27
NA	NA	NA	NA	NA	NA	NA	NA	NA	NA	NA	Specific_P0	NA	NA	NA	chr16	57627000	57630000	chr16	58290000	58293000	0,0,250	12.1796	2.06089	Col8a1	NA
NA	NA	NA	NA	NA	NA	NA	NA	NA	NA	NA	Specific_P0	NA	NA	NA	chr4	8682000	8685000	chr4	9033000	9036000	0,0,250	16.0055	1.92659	NA	NA
NA	NA	NA	NA	NA	NA	NA	NA	NA	NA	NA	Specific_P0	NA	NA	NA	chr5	92730000	92733000	chr5	92955000	92958000	0,0,250	17.8276	1.70986	Shroom3	Shroom3
NA	NA	NA	NA	NA	NA	NA	NA	NA	NA	NA	Specific_P0	NA	NA	NA	chr18	89079000	89082000	chr18	90450000	90453000	0,0,250	15.4192	2.26852	Rttn	NA
NA	NA	NA	NA	NA	NA	NA	NA	NA	NA	NA	Specific_P0	NA	NA	NA	chr9	25326000	25329000	chr9	25587000	25590000	0,0,250	19.1867	2.03148	NA	Eepd1
NA	NA	NA	NA	NA	NA	NA	NA	NA	NA	NA	Specific_P0	NA	NA	NA	chr10	91548000	91551000	chr10	92655000	92658000	0,0,250	12.2299	2.23834	NA	NA
NA	NA	NA	NA	NA	NA	NA	NA	NA	NA	NA	Specific_P0	NA	NA	NA	chr2	47496000	47499000	chr2	48882000	48885000	0,0,250	17.3375	2.6334	NA	Acvr2a
NA	NA	NA	NA	NA	NA	NA	NA	NA	NA	NA	Specific_P0	NA	NA	NA	chr9	41232000	41235000	chr9	41958000	41961000	0,0,250	15.7386	2.32634	NA	NA
NA	NA	NA	NA	NA	NA	NA	NA	NA	NA	NA	Specific_P0	NA	NA	NA	chr1	156111000	156114000	chr1	156180000	156183000	0,0,250	31.0126	2.70593	Fam163a	Fam163a
NA	NA	NA	NA	NA	NA	NA	NA	NA	NA	NA	Specific_P0	NA	NA	NA	chr8	89853000	89856000	chr8	90792000	90795000	0,0,250	17.2401	2.27344	NA	NA
NA	NA	NA	NA	NA	NA	NA	NA	NA	NA	NA	Specific_P0	NA	NA	NA	chr2	33156000	33159000	chr2	33351000	33354000	0,0,250	17.494	1.76777	Ralgps1	Ralgps1
NA	NA	NA	NA	NA	NA	NA	NA	NA	NA	NA	Specific_P0	NA	NA	NA	chr11	63924000	63927000	chr11	64440000	64443000	0,0,250	13.8659	2.09557	NA	Hs3st3a1
NA	NA	NA	NA	NA	NA	NA	NA	NA	NA	NA	Specific_P0	NA	NA	NA	chr4	59796000	59799000	chr4	59865000	59868000	0,0,250	25.7975	1.66678	NA	Snx30
NA	NA	NA	NA	NA	NA	NA	NA	NA	NA	NA	Specific_P0	NA	NA	NA	chr10	24198000	24201000	chr10	24291000	24294000	0,0,250	23.2261	1.51923	NA	Moxd1
NA	NA	NA	NA	NA	NA	NA	NA	NA	NA	NA	Specific_P0	NA	NA	NA	chr8	40179000	40182000	chr8	40413000	40416000	0,0,250	16.4906	1.85636	NA	NA
NA	NA	NA	NA	NA	NA	NA	NA	NA	NA	NA	Specific_P0	NA	NA	NA	chr1	119097000	119100000	chr1	119424000	119427000	0,0,250	17.3256	1.848	NA	NA
NA	NA	NA	NA	NA	NA	NA	NA	NA	NA	NA	Specific_P0	NA	NA	NA	chr1	158712000	158715000	chr1	159135000	159138000	0,0,250	15.7079	1.88921	Pappa2	NA
NA	NA	NA	NA	NA	NA	NA	NA	NA	NA	NA	Specific_P0	NA	NA	NA	chr13	46311000	46314000	chr13	46665000	46668000	0,0,250	20.4494	2.01833	NA	NA
NA	NA	NA	NA	NA	NA	NA	NA	NA	NA	NA	Specific_P0	NA	NA	NA	chr5	67074000	67077000	chr5	67230000	67233000	0,0,250	19.6283	1.65595	NA	NA
NA	NA	NA	NA	NA	NA	NA	NA	NA	NA	NA	Specific_P0	NA	NA	NA	chr15	85908000	85911000	chr15	86040000	86043000	0,0,250	23.345	1.91365	Celsr1	NA
NA	NA	NA	NA	NA	NA	NA	NA	NA	NA	NA	Specific_P0	NA	NA	NA	chr2	11997000	12000000	chr2	12300000	12303000	0,0,250	16.0565	1.78422	NA	E030013I19Rik,Itga8
NA	NA	NA	NA	NA	NA	NA	NA	NA	NA	NA	Specific_P0	NA	NA	NA	chr1	85857000	85860000	chr1	86010000	86013000	0,0,250	21.5558	1.6123	NA	NA
NA	NA	NA	NA	NA	NA	NA	NA	NA	NA	NA	Specific_P0	NA	NA	NA	chr13	59844000	59847000	chr13	60471000	60474000	0,0,250	15.7881	1.97825	NA	NA
NA	NA	NA	NA	NA	NA	NA	NA	NA	NA	NA	Specific_P0	NA	NA	NA	chr5	146334000	146337000	chr5	146469000	146472000	0,0,250	19.1511	1.67552	NA	Wasf3
NA	NA	NA	NA	NA	NA	NA	NA	NA	NA	NA	Specific_P0	NA	NA	NA	chr3	82377000	82380000	chr3	82866000	82869000	0,0,250	18.3072	1.89334	Map9	Rbm46
NA	NA	NA	NA	NA	NA	NA	NA	NA	NA	NA	Specific_P0	NA	NA	NA	chr5	73857000	73860000	chr5	74283000	74286000	0,0,250	15.5708	1.87838	NA	Scfd2
NA	NA	NA	NA	NA	NA	NA	NA	NA	NA	NA	Specific_P0	NA	NA	NA	chr5	75876000	75879000	chr5	76122000	76125000	0,0,250	17.2623	2.02484	NA	NA
NA	NA	NA	NA	NA	NA	NA	NA	NA	NA	NA	Specific_P0	NA	NA	NA	chr6	30513000	30516000	chr6	30732000	30735000	0,0,250	16.5542	1.83797	Ssmem1	Mest
NA	NA	NA	NA	NA	NA	NA	NA	NA	NA	NA	Specific_P0	NA	NA	NA	chr12	36705000	36708000	chr12	38124000	38127000	0,0,250	11.3405	2.2013	NA	Dgkb
NA	NA	NA	NA	NA	NA	NA	NA	NA	NA	NA	Specific_P0	NA	NA	NA	chr11	62046000	62049000	chr11	62271000	62274000	0,0,250	15.8724	1.78746	Specc1	Zswim7
NA	NA	NA	NA	NA	NA	NA	NA	NA	NA	NA	Specific_P0	NA	NA	NA	chr3	96945000	96948000	chr3	97179000	97182000	0,0,250	22.8003	2.12834	NA	NA
NA	NA	NA	NA	NA	NA	NA	NA	NA	NA	NA	Specific_P0	NA	NA	NA	chr8	120684000	120687000	chr8	120804000	120807000	0,0,250	19.2083	1.62295	NA	NA
NA	NA	NA	NA	NA	NA	NA	NA	NA	NA	NA	Specific_P0	NA	NA	NA	chr4	22488000	22491000	chr4	23835000	23838000	0,0,250	12.0882	2.10054	Pou3f2,Gm30731	NA
NA	NA	NA	NA	NA	NA	NA	NA	NA	NA	NA	Specific_P0	NA	NA	NA	chr12	50949000	50952000	chr12	51192000	51195000	0,0,250	15.2418	1.90316	NA	NA
NA	NA	NA	NA	NA	NA	NA	NA	NA	NA	NA	Specific_P0	NA	NA	NA	chr1	177453000	177456000	chr1	177687000	177690000	0,0,250	24.116	2.19604	NA	NA
NA	NA	NA	NA	NA	NA	NA	NA	NA	NA	NA	Specific_P0	NA	NA	NA	chr19	34995000	34998000	chr19	36066000	36069000	0,0,250	17.1461	2.19509	NA	NA
NA	NA	NA	NA	NA	NA	NA	NA	NA	NA	NA	Specific_P0	NA	NA	NA	chr3	79881000	79884000	chr3	80058000	80061000	0,0,250	20.2081	1.68326	NA	NA
NA	NA	NA	NA	NA	NA	NA	NA	NA	NA	NA	Specific_P0	NA	NA	NA	chr8	15492000	15495000	chr8	16326000	16329000	0,0,250	10.3595	2.12744	NA	Csmd1
NA	NA	NA	NA	NA	NA	NA	NA	NA	NA	NA	Specific_P0	NA	NA	NA	chr5	44301000	44304000	chr5	45276000	45279000	0,0,250	17.1151	2.26817	NA	D5Ertd615e
NA	NA	NA	NA	NA	NA	NA	NA	NA	NA	NA	Specific_P0	NA	NA	NA	chr6	116649000	116652000	chr6	117825000	117828000	0,0,250	11.2608	2.30208	Rassf4,Depp1	NA
NA	NA	NA	NA	NA	NA	NA	NA	NA	NA	NA	Specific_P0	NA	NA	NA	chr11	113865000	113868000	chr11	114639000	114642000	0,0,250	12.8554	2.14965	Sdk2	NA
NA	NA	NA	NA	NA	NA	NA	NA	NA	NA	NA	Specific_P0	NA	NA	NA	chr16	28839000	28842000	chr16	29568000	29571000	0,0,250	18.6281	2.11889	Mb21d2	NA
NA	NA	NA	NA	NA	NA	NA	NA	NA	NA	NA	Specific_P0	NA	NA	NA	chr15	44436000	44439000	chr15	44826000	44829000	0,0,250	14.9774	2.07526	Eny2	NA
NA	NA	NA	NA	NA	NA	NA	NA	NA	NA	NA	Specific_P0	NA	NA	NA	chr2	131562000	131565000	chr2	131814000	131817000	0,0,250	17.9118	1.78613	Adra1d	NA
NA	NA	NA	NA	NA	NA	NA	NA	NA	NA	NA	Specific_P0	NA	NA	NA	chr18	44925000	44928000	chr18	45555000	45558000	0,0,250	14.2068	2.05255	NA	Kcnn2
NA	NA	NA	NA	NA	NA	NA	NA	NA	NA	NA	Specific_P0	NA	NA	NA	chr2	48915000	48918000	chr2	49731000	49734000	0,0,250	11.447	2.1433	Orc4	Kif5c
NA	NA	NA	NA	NA	NA	NA	NA	NA	NA	NA	Specific_P0	NA	NA	NA	chr1	44232000	44235000	chr1	45774000	45777000	0,0,250	11.1693	2.15787	NA	NA
NA	NA	NA	NA	NA	NA	NA	NA	NA	NA	NA	Specific_P0	NA	NA	NA	chr1	36552000	36555000	chr1	36687000	36690000	0,0,250	19.2953	1.59137	Sema4c	NA
NA	NA	NA	NA	NA	NA	NA	NA	NA	NA	NA	Specific_P0	NA	NA	NA	chr3	107700000	107703000	chr3	107862000	107865000	0,0,250	23.6614	1.91353	NA	NA
NA	NA	NA	NA	NA	NA	NA	NA	NA	NA	NA	Specific_P0	NA	NA	NA	chr2	70788000	70791000	chr2	71037000	71040000	0,0,250	19.4836	1.67361	Tlk1	Mettl8
NA	NA	NA	NA	NA	NA	NA	NA	NA	NA	NA	Specific_P0	NA	NA	NA	chr17	8472000	8475000	chr17	8592000	8595000	0,0,250	26.8481	1.8976	NA	Pde10a
NA	NA	NA	NA	NA	NA	NA	NA	NA	NA	NA	Specific_P0	NA	NA	NA	chr14	118620000	118623000	chr14	118770000	118773000	0,0,250	20.3756	1.68778	Abcc4	NA
NA	NA	NA	NA	NA	NA	NA	NA	NA	NA	NA	Specific_P0	NA	NA	NA	chr15	84219000	84222000	chr15	84630000	84633000	0,0,250	19.3356	2.08958	NA	NA
NA	NA	NA	NA	NA	NA	NA	NA	NA	NA	NA	Specific_P0	NA	NA	NA	chr6	55521000	55524000	chr6	56049000	56052000	0,0,250	15.4934	2.30624	NA	NA
NA	NA	NA	NA	NA	NA	NA	NA	NA	NA	NA	Specific_P0	NA	NA	NA	chr3	130752000	130755000	chr3	131235000	131238000	0,0,250	19.75	1.83337	NA	Hadh
NA	NA	NA	NA	NA	NA	NA	NA	NA	NA	NA	Specific_P0	NA	NA	NA	chr10	67311000	67314000	chr10	67728000	67731000	0,0,250	17.33	2.00527	NA	NA
NA	NA	NA	NA	NA	NA	NA	NA	NA	NA	NA	Specific_P0	NA	NA	NA	chr17	81669000	81672000	chr17	82836000	82839000	0,0,250	11.2044	2.18734	Slc8a1	NA
NA	NA	NA	NA	NA	NA	NA	NA	NA	NA	NA	Specific_P0	NA	NA	NA	chr5	9177000	9180000	chr5	9426000	9429000	0,0,250	16.2609	1.99897	NA	9330182L06Rik
NA	NA	NA	NA	NA	NA	NA	NA	NA	NA	NA	Specific_P0	NA	NA	NA	chr4	138447000	138450000	chr4	138708000	138711000	0,0,250	16.1516	1.80824	NA	Ubxn10
NA	NA	NA	NA	NA	NA	NA	NA	NA	NA	NA	Specific_P0	NA	NA	NA	chr4	86952000	86955000	chr4	87351000	87354000	0,0,250	17.7236	2.13439	NA	NA
NA	NA	NA	NA	NA	NA	NA	NA	NA	NA	NA	Specific_P0	NA	NA	NA	chr7	66102000	66105000	chr7	66669000	66672000	0,0,250	12.0052	2.0677	NA	Asb7
NA	NA	NA	NA	NA	NA	NA	NA	NA	NA	NA	Specific_P0	NA	NA	NA	chr3	154272000	154275000	chr3	154572000	154575000	0,0,250	21.6036	2.09052	NA	NA
NA	NA	NA	NA	NA	NA	NA	NA	NA	NA	NA	Specific_P0	NA	NA	NA	chr10	22035000	22038000	chr10	22488000	22491000	0,0,250	15.5397	2.276	NA	NA
NA	NA	NA	NA	NA	NA	NA	NA	NA	NA	NA	Specific_P0	NA	NA	NA	chr12	12174000	12177000	chr12	12318000	12321000	0,0,250	19.8108	1.93644	NA	Fam49a
NA	NA	NA	NA	NA	NA	NA	NA	NA	NA	NA	Specific_P0	NA	NA	NA	chr8	64026000	64029000	chr8	64539000	64542000	0,0,250	21.335	2.21169	Tll1	NA
NA	NA	NA	NA	NA	NA	NA	NA	NA	NA	NA	Specific_P0	NA	NA	NA	chr4	68022000	68025000	chr4	68952000	68955000	0,0,250	11.4129	2.23725	NA	Brinp1
NA	NA	NA	NA	NA	NA	NA	NA	NA	NA	NA	Specific_P0	NA	NA	NA	chr4	85170000	85173000	chr4	85389000	85392000	0,0,250	18.7467	1.83632	NA	Sh3gl2
NA	NA	NA	NA	NA	NA	NA	NA	NA	NA	NA	Specific_P0	NA	NA	NA	chr17	43707000	43710000	chr17	43866000	43869000	0,0,250	18.4085	1.6255	Cyp39a1	Rcan2
NA	NA	NA	NA	NA	NA	NA	NA	NA	NA	NA	Specific_P0	NA	NA	NA	chr7	80391000	80394000	chr7	80577000	80580000	0,0,250	21.2667	1.84162	Furin	NA
NA	NA	NA	NA	NA	NA	NA	NA	NA	NA	NA	Specific_P0	NA	NA	NA	chr2	113868000	113871000	chr2	114150000	114153000	0,0,250	17.3588	1.95841	NA	Mir7002,Aqr
NA	NA	NA	NA	NA	NA	NA	NA	NA	NA	NA	Specific_P0	NA	NA	NA	chr4	148173000	148176000	chr4	148434000	148437000	0,0,250	17.4888	1.77608	NA	Ubiad1
NA	NA	NA	NA	NA	NA	NA	NA	NA	NA	NA	Specific_P0	NA	NA	NA	chr13	100896000	100899000	chr13	101697000	101700000	0,0,250	17.2725	1.99049	NA	Pik3r1
NA	NA	NA	NA	NA	NA	NA	NA	NA	NA	NA	Specific_P0	NA	NA	NA	chr14	47754000	47757000	chr14	48360000	48363000	0,0,250	22.3608	2.38217	NA	NA
NA	NA	NA	NA	NA	NA	NA	NA	NA	NA	NA	Specific_P0	NA	NA	NA	chr8	71133000	71136000	chr8	71853000	71856000	0,0,250	17.1185	3.10307	NA	NA
NA	NA	NA	NA	NA	NA	NA	NA	NA	NA	NA	Specific_P0	NA	NA	NA	chr3	133881000	133884000	chr3	134634000	134637000	0,0,250	17.2225	2.0356	NA	NA
NA	NA	NA	NA	NA	NA	NA	NA	NA	NA	NA	Specific_P0	NA	NA	NA	chr16	21207000	21210000	chr16	21396000	21399000	0,0,250	21.7756	1.81268	Ephb3	NA
NA	NA	NA	NA	NA	NA	NA	NA	NA	NA	NA	Specific_P0	NA	NA	NA	chr4	145449000	145452000	chr4	146058000	146061000	0,0,250	25.1792	7.36596	NA	NA
NA	NA	NA	NA	NA	NA	NA	NA	NA	NA	NA	Specific_P0	NA	NA	NA	chr3	86319000	86322000	chr3	86766000	86769000	0,0,250	14.1419	1.84876	Lrba	Lrba
NA	NA	NA	NA	NA	NA	NA	NA	NA	NA	NA	Specific_P0	NA	NA	NA	chr3	145584000	145587000	chr3	145908000	145911000	0,0,250	18.512	2.03116	Znhit6	NA
NA	NA	NA	NA	NA	NA	NA	NA	NA	NA	NA	Specific_P0	NA	NA	NA	chr18	83067000	83070000	chr18	84540000	84543000	0,0,250	16.9123	2.08041	NA	Zfp407
NA	NA	NA	NA	NA	NA	NA	NA	NA	NA	NA	Specific_P0	NA	NA	NA	chr12	71766000	71769000	chr12	72051000	72054000	0,0,250	18.9694	1.74901	NA	NA
NA	NA	NA	NA	NA	NA	NA	NA	NA	NA	NA	Specific_P0	NA	NA	NA	chr1	133926000	133929000	chr1	134040000	134043000	0,0,250	20.4939	1.6456	NA	Fmod
NA	NA	NA	NA	NA	NA	NA	NA	NA	NA	NA	Specific_P0	NA	NA	NA	chr6	3624000	3627000	chr6	5595000	5598000	0,0,250	7.83128	2.88287	NA	NA
NA	NA	NA	NA	NA	NA	NA	NA	NA	NA	NA	Specific_P0	NA	NA	NA	chr3	121542000	121545000	chr3	121737000	121740000	0,0,250	20.6442	1.617	NA	NA
NA	NA	NA	NA	NA	NA	NA	NA	NA	NA	NA	Specific_P0	NA	NA	NA	chr10	81651000	81654000	chr10	82170000	82173000	0,0,250	13.3032	2.15333	Gm10778	NA
NA	NA	NA	NA	NA	NA	NA	NA	NA	NA	NA	Specific_P0	NA	NA	NA	chr5	118782000	118785000	chr5	119700000	119703000	0,0,250	24.5658	2.44505	NA	NA
NA	NA	NA	NA	NA	NA	NA	NA	NA	NA	NA	Specific_P0	NA	NA	NA	chr7	139704000	139707000	chr7	139872000	139875000	0,0,250	20.3572	1.6803	NA	Adgra1
NA	NA	NA	NA	NA	NA	NA	NA	NA	NA	NA	Specific_P0	NA	NA	NA	chr19	40617000	40620000	chr19	40719000	40722000	0,0,250	21.9817	1.67357	Entpd1	Entpd1
NA	NA	NA	NA	NA	NA	NA	NA	NA	NA	NA	Specific_P0	NA	NA	NA	chr8	85695000	85698000	chr8	86589000	86592000	0,0,250	15.3153	1.93154	Neto2	NA
NA	NA	NA	NA	NA	NA	NA	NA	NA	NA	NA	Specific_P0	NA	NA	NA	chr1	106422000	106425000	chr1	106725000	106728000	0,0,250	20.8569	2.05568	NA	Kdsr
NA	NA	NA	NA	NA	NA	NA	NA	NA	NA	NA	Specific_P0	NA	NA	NA	chr15	101334000	101337000	chr15	101982000	101985000	0,0,250	17.5931	2.40225	NA	NA
NA	NA	NA	NA	NA	NA	NA	NA	NA	NA	NA	Specific_P0	NA	NA	NA	chr2	53151000	53154000	chr2	54105000	54108000	0,0,250	10.3953	2.6342	Prpf40a	NA
NA	NA	NA	NA	NA	NA	NA	NA	NA	NA	NA	Specific_P0	NA	NA	NA	chr6	22329000	22332000	chr6	22980000	22983000	0,0,250	15.1557	1.85174	Fam3c	Ptprz1
NA	NA	NA	NA	NA	NA	NA	NA	NA	NA	NA	Specific_P0	NA	NA	NA	chr5	28473000	28476000	chr5	29037000	29040000	0,0,250	15.6895	2.13397	9530036O11Rik	NA
NA	NA	NA	NA	NA	NA	NA	NA	NA	NA	NA	Specific_P0	NA	NA	NA	chr8	36207000	36210000	chr8	36522000	36525000	0,0,250	16.7183	1.85614	NA	NA
NA	NA	NA	NA	NA	NA	NA	NA	NA	NA	NA	Specific_P0	NA	NA	NA	chr2	96585000	96588000	chr2	97461000	97464000	0,0,250	11.3226	2.1708	Lrrc4c	Lrrc4c
NA	NA	NA	NA	NA	NA	NA	NA	NA	NA	NA	Specific_P0	NA	NA	NA	chr14	123393000	123396000	chr14	124197000	124200000	0,0,250	13.5754	1.96906	Nalcn	Fgf14
NA	NA	NA	NA	NA	NA	NA	NA	NA	NA	NA	Specific_P0	NA	NA	NA	chr5	140850000	140853000	chr5	142332000	142335000	0,0,250	15.0091	2.51684	NA	NA
NA	NA	NA	NA	NA	NA	NA	NA	NA	NA	NA	Specific_P0	NA	NA	NA	chr11	22635000	22638000	chr11	22974000	22977000	0,0,250	16.765	2.03133	NA	Zrsr1,Commd1
NA	NA	NA	NA	NA	NA	NA	NA	NA	NA	NA	Specific_P0	NA	NA	NA	chr17	45738000	45741000	chr17	46038000	46041000	0,0,250	20.8122	1.92788	F630040K05Rik	NA
NA	NA	NA	NA	NA	NA	NA	NA	NA	NA	NA	Specific_P0	NA	NA	NA	chrX	20022000	20025000	chrX	20595000	20598000	0,0,250	11.7603	2.35669	NA	NA
NA	NA	NA	NA	NA	NA	NA	NA	NA	NA	NA	Specific_P0	NA	NA	NA	chr14	54912000	54915000	chr14	55008000	55011000	0,0,250	22.0553	1.64457	Slc22a17	NA
NA	NA	NA	NA	NA	NA	NA	NA	NA	NA	NA	Specific_P0	NA	NA	NA	chr1	151488000	151491000	chr1	151707000	151710000	0,0,250	20.9533	1.75607	Rnf2	Fam129a
NA	NA	NA	NA	NA	NA	NA	NA	NA	NA	NA	Specific_P0	NA	NA	NA	chr6	77634000	77637000	chr6	78333000	78336000	0,0,250	15.4303	2.24323	Ctnna2	NA
NA	NA	NA	NA	NA	NA	NA	NA	NA	NA	NA	Specific_P0	NA	NA	NA	chr9	40998000	41001000	chr9	41187000	41190000	0,0,250	22.6761	2.09697	Crtam	NA
NA	NA	NA	NA	NA	NA	NA	NA	NA	NA	NA	Specific_P0	NA	NA	NA	chr18	14826000	14829000	chr18	15555000	15558000	0,0,250	13.8697	2.28139	Taf4b	Chst9
NA	NA	NA	NA	NA	NA	NA	NA	NA	NA	NA	Specific_P0	NA	NA	NA	chr8	41262000	41265000	chr8	41328000	41331000	0,0,250	26.7747	1.55405	Pcm1	Pcm1
NA	NA	NA	NA	NA	NA	NA	NA	NA	NA	NA	Specific_P0	NA	NA	NA	chr15	55575000	55578000	chr15	56046000	56049000	0,0,250	16.5419	2.14846	Mtbp	NA
NA	NA	NA	NA	NA	NA	NA	NA	NA	NA	NA	Specific_P0	NA	NA	NA	chr15	44838000	44841000	chr15	45156000	45159000	0,0,250	15.43	2.02845	NA	NA
NA	NA	NA	NA	NA	NA	NA	NA	NA	NA	NA	Specific_P0	NA	NA	NA	chr14	68736000	68739000	chr14	69027000	69030000	0,0,250	20.3889	2.03668	NA	Stc1
NA	NA	NA	NA	NA	NA	NA	NA	NA	NA	NA	Specific_P0	NA	NA	NA	chr10	86064000	86067000	chr10	86460000	86463000	0,0,250	17.1819	1.775	Syn3	Syn3
NA	NA	NA	NA	NA	NA	NA	NA	NA	NA	NA	Specific_P0	NA	NA	NA	chr6	127149000	127152000	chr6	127443000	127446000	0,0,250	15.3649	1.77414	Ccnd2,9330179D12Rik	NA
NA	NA	NA	NA	NA	NA	NA	NA	NA	NA	NA	Specific_P0	NA	NA	NA	chr6	91899000	91902000	chr6	92067000	92070000	0,0,250	20.8469	1.71636	Ccdc174	Fgd5
NA	NA	NA	NA	NA	NA	NA	NA	NA	NA	NA	Specific_P0	NA	NA	NA	chr7	131904000	131907000	chr7	132216000	132219000	0,0,250	20.0841	2.12022	NA	NA
NA	NA	NA	NA	NA	NA	NA	NA	NA	NA	NA	Specific_P0	NA	NA	NA	chr9	14853000	14856000	chr9	15015000	15018000	0,0,250	18.6661	1.71006	NA	Panx1
NA	NA	NA	NA	NA	NA	NA	NA	NA	NA	NA	Specific_P0	NA	NA	NA	chr15	84258000	84261000	chr15	84618000	84621000	0,0,250	18.1969	1.71432	Parvb	NA
NA	NA	NA	NA	NA	NA	NA	NA	NA	NA	NA	Specific_P0	NA	NA	NA	chr7	28446000	28449000	chr7	28605000	28608000	0,0,250	18.1653	1.77262	Gmfg	Acp7
NA	NA	NA	NA	NA	NA	NA	NA	NA	NA	NA	Specific_P0	NA	NA	NA	chr7	62922000	62925000	chr7	63318000	63321000	0,0,250	22.0572	2.00085	NA	NA
NA	NA	NA	NA	NA	NA	NA	NA	NA	NA	NA	Specific_P0	NA	NA	NA	chr13	54249000	54252000	chr13	54447000	54450000	0,0,250	18.1173	1.7647	NA	NA
NA	NA	NA	NA	NA	NA	NA	NA	NA	NA	NA	Specific_P0	NA	NA	NA	chr13	14652000	14655000	chr13	15762000	15765000	0,0,250	17.0058	1.85008	NA	NA
NA	NA	NA	NA	NA	NA	NA	NA	NA	NA	NA	Specific_P0	NA	NA	NA	chr15	32247000	32250000	chr15	32727000	32730000	0,0,250	16.235	1.80336	Sema5a	NA
NA	NA	NA	NA	NA	NA	NA	NA	NA	NA	NA	Specific_P0	NA	NA	NA	chr4	6984000	6987000	chr4	7857000	7860000	0,0,250	12.2229	2.30187	Tox	NA
NA	NA	NA	NA	NA	NA	NA	NA	NA	NA	NA	Specific_P0	NA	NA	NA	chr1	157548000	157551000	chr1	158661000	158664000	0,0,250	13.4601	2.02154	Sec16b	Astn1
NA	NA	NA	NA	NA	NA	NA	NA	NA	NA	NA	Specific_P0	NA	NA	NA	chr4	85164000	85167000	chr4	85818000	85821000	0,0,250	16.9261	2.04539	NA	NA
NA	NA	NA	NA	NA	NA	NA	NA	NA	NA	NA	Specific_P0	NA	NA	NA	chr11	90402000	90405000	chr11	90615000	90618000	0,0,250	15.3097	1.69864	NA	Stxbp4
NA	NA	NA	NA	NA	NA	NA	NA	NA	NA	NA	Specific_P0	NA	NA	NA	chr3	16935000	16938000	chr3	17784000	17787000	0,0,250	13.5944	1.99348	NA	NA
NA	NA	NA	NA	NA	NA	NA	NA	NA	NA	NA	Specific_P0	NA	NA	NA	chr10	102453000	102456000	chr10	102831000	102834000	0,0,250	23.3825	2.2158	NA	NA
NA	NA	NA	NA	NA	NA	NA	NA	NA	NA	NA	Specific_P0	NA	NA	NA	chr12	25095000	25098000	chr12	26073000	26076000	0,0,250	16.0741	2.42724	Id2	NA
NA	NA	NA	NA	NA	NA	NA	NA	NA	NA	NA	Specific_P0	NA	NA	NA	chr15	8631000	8634000	chr15	8886000	8889000	0,0,250	19.1892	1.84093	NA	NA
NA	NA	NA	NA	NA	NA	NA	NA	NA	NA	NA	Specific_P0	NA	NA	NA	chr9	53997000	54000000	chr9	54108000	54111000	0,0,250	22.9479	1.92788	NA	NA
NA	NA	NA	NA	NA	NA	NA	NA	NA	NA	NA	Specific_P0	NA	NA	NA	chr4	123939000	123942000	chr4	124686000	124689000	0,0,250	17.4097	1.98894	NA	Utp11
NA	NA	NA	NA	NA	NA	NA	NA	NA	NA	NA	Specific_P0	NA	NA	NA	chr1	77520000	77523000	chr1	77898000	77901000	0,0,250	14.8926	1.96025	NA	NA
NA	NA	NA	NA	NA	NA	NA	NA	NA	NA	NA	Specific_P0	NA	NA	NA	chr11	62133000	62136000	chr11	62277000	62280000	0,0,250	21.0958	1.83003	Specc1	Zswim7
NA	NA	NA	NA	NA	NA	NA	NA	NA	NA	NA	Specific_P0	NA	NA	NA	chr11	31677000	31680000	chr11	31950000	31953000	0,0,250	19.0592	1.98018	NA	NA
NA	NA	NA	NA	NA	NA	NA	NA	NA	NA	NA	Specific_P0	NA	NA	NA	chr17	87315000	87318000	chr17	87576000	87579000	0,0,250	18.5133	1.74498	Ttc7	NA
NA	NA	NA	NA	NA	NA	NA	NA	NA	NA	NA	Specific_P0	NA	NA	NA	chr3	20658000	20661000	chr3	22086000	22089000	0,0,250	12.4433	2.27829	NA	Tbl1xr1
NA	NA	NA	NA	NA	NA	NA	NA	NA	NA	NA	Specific_P0	NA	NA	NA	chr7	112389000	112392000	chr7	112872000	112875000	0,0,250	16.8253	1.88276	Micalcl	Tead1
NA	NA	NA	NA	NA	NA	NA	NA	NA	NA	NA	Specific_P0	NA	NA	NA	chr3	78972000	78975000	chr3	79194000	79197000	0,0,250	16.6006	1.79247	NA	NA
NA	NA	NA	NA	NA	NA	NA	NA	NA	NA	NA	Specific_P0	NA	NA	NA	chr3	130101000	130104000	chr3	130575000	130578000	0,0,250	16.6689	1.83036	NA	Col25a1
NA	NA	NA	NA	NA	NA	NA	NA	NA	NA	NA	Specific_P0	NA	NA	NA	chr5	66399000	66402000	chr5	66627000	66630000	0,0,250	19.7125	1.76958	Apbb2	Uchl1os
NA	NA	NA	NA	NA	NA	NA	NA	NA	NA	NA	Specific_P0	NA	NA	NA	chr1	192195000	192198000	chr1	192600000	192603000	0,0,250	17.4231	1.80046	Kcnh1	Hhat
NA	NA	NA	NA	NA	NA	NA	NA	NA	NA	NA	Specific_P0	NA	NA	NA	chr4	146058000	146061000	chr4	147519000	147522000	0,0,250	8.43408	4.05115	NA	NA
NA	NA	NA	NA	NA	NA	NA	NA	NA	NA	NA	Specific_P0	NA	NA	NA	chr11	102573000	102576000	chr11	102654000	102657000	0,0,250	22.5775	1.57023	NA	NA
NA	NA	NA	NA	NA	NA	NA	NA	NA	NA	NA	Specific_P0	NA	NA	NA	chr2	85122000	85125000	chr2	85569000	85572000	0,0,250	16.9282	1.94645	NA	NA
NA	NA	NA	NA	NA	NA	NA	NA	NA	NA	NA	Specific_P0	NA	NA	NA	chr1	39393000	39396000	chr1	39513000	39516000	0,0,250	21.285	1.64514	Tbc1d8	NA
NA	NA	NA	NA	NA	NA	NA	NA	NA	NA	NA	Specific_P0	NA	NA	NA	chr6	17361000	17364000	chr6	17589000	17592000	0,0,250	17.8978	1.72285	NA	NA
NA	NA	NA	NA	NA	NA	NA	NA	NA	NA	NA	Specific_P0	NA	NA	NA	chr11	33177000	33180000	chr11	33621000	33624000	0,0,250	14.7159	1.97041	NA	NA
NA	NA	NA	NA	NA	NA	NA	NA	NA	NA	NA	Specific_P0	NA	NA	NA	chr1	41271000	41274000	chr1	41796000	41799000	0,0,250	13.6332	2.07667	NA	NA
NA	NA	NA	NA	NA	NA	NA	NA	NA	NA	NA	Specific_P0	NA	NA	NA	chr13	47151000	47154000	chr13	47286000	47289000	0,0,250	23.0122	1.82048	Rnf144b	NA
NA	NA	NA	NA	NA	NA	NA	NA	NA	NA	NA	Specific_P0	NA	NA	NA	chr12	116634000	116637000	chr12	117354000	117357000	0,0,250	14.3739	1.93794	Ptprn2	NA
NA	NA	NA	NA	NA	NA	NA	NA	NA	NA	NA	Specific_P0	NA	NA	NA	chr16	18447000	18450000	chr16	18612000	18615000	0,0,250	18.8558	1.68966	Txnrd2	NA
NA	NA	NA	NA	NA	NA	NA	NA	NA	NA	NA	Specific_P0	NA	NA	NA	chr2	66819000	66822000	chr2	68358000	68361000	0,0,250	11.0099	2.37926	NA	Stk39
NA	NA	NA	NA	NA	NA	NA	NA	NA	NA	NA	Specific_P0	NA	NA	NA	chr12	31503000	31506000	chr12	31929000	31932000	0,0,250	16.6835	1.95712	NA	Cog5,Hbp1
NA	NA	NA	NA	NA	NA	NA	NA	NA	NA	NA	Specific_P0	NA	NA	NA	chr15	101523000	101526000	chr15	101982000	101985000	0,0,250	16.7201	2.01939	Krt84	NA
NA	NA	NA	NA	NA	NA	NA	NA	NA	NA	NA	Specific_P0	NA	NA	NA	chr4	115110000	115113000	chr4	115713000	115716000	0,0,250	11.1271	2.13429	Cyp4x1	NA
NA	NA	NA	NA	NA	NA	NA	NA	NA	NA	NA	Specific_P0	NA	NA	NA	chr1	170631000	170634000	chr1	170838000	170841000	0,0,250	17.7533	1.69777	NA	Atf6
NA	NA	NA	NA	NA	NA	NA	NA	NA	NA	NA	Specific_P0	NA	NA	NA	chr3	53031000	53034000	chr3	53448000	53451000	0,0,250	22.4128	2.11687	NA	NA
NA	NA	NA	NA	NA	NA	NA	NA	NA	NA	NA	Specific_P0	NA	NA	NA	chr3	38883000	38886000	chr3	39810000	39813000	0,0,250	13.7926	2.02053	NA	NA
NA	NA	NA	NA	NA	NA	NA	NA	NA	NA	NA	Specific_P0	NA	NA	NA	chr1	151818000	151821000	chr1	152373000	152376000	0,0,250	17.4125	1.88052	Edem3	Tsen15
NA	NA	NA	NA	NA	NA	NA	NA	NA	NA	NA	Specific_P0	NA	NA	NA	chr7	16629000	16632000	chr7	16731000	16734000	0,0,250	22.875	1.91447	Gm29443	NA
NA	NA	NA	NA	NA	NA	NA	NA	NA	NA	NA	Specific_P0	NA	NA	NA	chr4	138435000	138438000	chr4	138849000	138852000	0,0,250	14.6814	1.91052	Mul1	Pla2g5
NA	NA	NA	NA	NA	NA	NA	NA	NA	NA	NA	Specific_P0	NA	NA	NA	chr13	89733000	89736000	chr13	90837000	90840000	0,0,250	18.4503	1.94876	Vcan	NA
NA	NA	NA	NA	NA	NA	NA	NA	NA	NA	NA	Specific_P0	NA	NA	NA	chr15	101775000	101778000	chr15	101973000	101976000	0,0,250	19.7233	1.82763	Krt72	NA
NA	NA	NA	NA	NA	NA	NA	NA	NA	NA	NA	Specific_P0	NA	NA	NA	chr18	74820000	74823000	chr18	74970000	74973000	0,0,250	21.7453	1.65665	NA	9030625G05Rik
NA	NA	NA	NA	NA	NA	NA	NA	NA	NA	NA	Specific_P0	NA	NA	NA	chr1	192186000	192189000	chr1	192711000	192714000	0,0,250	19.1258	2.16158	NA	Hhat
NA	NA	NA	NA	NA	NA	NA	NA	NA	NA	NA	Specific_P0	NA	NA	NA	chr2	132321000	132324000	chr2	132492000	132495000	0,0,250	25.6783	1.97712	NA	1700026D11Rik
NA	NA	NA	NA	NA	NA	NA	NA	NA	NA	NA	Specific_P0	NA	NA	NA	chr10	94626000	94629000	chr10	94953000	94956000	0,0,250	15.3811	1.78601	NA	NA
NA	NA	NA	NA	NA	NA	NA	NA	NA	NA	NA	Specific_P0	NA	NA	NA	chr5	103359000	103362000	chr5	103662000	103665000	0,0,250	19.3269	1.83389	NA	NA
NA	NA	NA	NA	NA	NA	NA	NA	NA	NA	NA	Specific_P0	NA	NA	NA	chr7	39855000	39858000	chr7	40935000	40938000	0,0,250	14.8249	2.13594	NA	NA
NA	NA	NA	NA	NA	NA	NA	NA	NA	NA	NA	Specific_P0	NA	NA	NA	chr10	25686000	25689000	chr10	26076000	26079000	0,0,250	16.0097	1.72239	NA	Tmem200a,Gm9767
NA	NA	NA	NA	NA	NA	NA	NA	NA	NA	NA	Specific_P0	NA	NA	NA	chr5	16314000	16317000	chr5	16875000	16878000	0,0,250	14.5341	2.04469	Cacna2d1	NA
NA	NA	NA	NA	NA	NA	NA	NA	NA	NA	NA	Specific_P0	NA	NA	NA	chr8	55533000	55536000	chr8	56490000	56493000	0,0,250	12.6061	2.59716	NA	NA
NA	NA	NA	NA	NA	NA	NA	NA	NA	NA	NA	Specific_P0	NA	NA	NA	chr9	106299000	106302000	chr9	106422000	106425000	0,0,250	19.1821	1.6341	Poc1a	NA
NA	NA	NA	NA	NA	NA	NA	NA	NA	NA	NA	Specific_P0	NA	NA	NA	chr17	71667000	71670000	chr17	72783000	72786000	0,0,250	14.7081	2.15971	NA	NA
NA	NA	NA	NA	NA	NA	NA	NA	NA	NA	NA	Specific_P0	NA	NA	NA	chr11	34872000	34875000	chr11	35415000	35418000	0,0,250	15.6753	1.88488	NA	Slit3
NA	NA	NA	NA	NA	NA	NA	NA	NA	NA	NA	Specific_P0	NA	NA	NA	chr3	66408000	66411000	chr3	66978000	66981000	0,0,250	15.6817	1.90663	NA	Shox2
NA	NA	NA	NA	NA	NA	NA	NA	NA	NA	NA	Specific_P0	NA	NA	NA	chr11	46845000	46848000	chr11	48777000	48780000	0,0,250	11.6422	2.55587	NA	NA
NA	NA	NA	NA	NA	NA	NA	NA	NA	NA	NA	Specific_P0	NA	NA	NA	chr1	94140000	94143000	chr1	95247000	95250000	0,0,250	9.26114	2.35191	NA	NA
NA	NA	NA	NA	NA	NA	NA	NA	NA	NA	NA	Specific_P0	NA	NA	NA	chr12	101988000	101991000	chr12	102390000	102393000	0,0,250	19.3947	1.92559	Cpsf2	Rin3
NA	NA	NA	NA	NA	NA	NA	NA	NA	NA	NA	Specific_P0	NA	NA	NA	chr4	3609000	3612000	chr4	3792000	3795000	0,0,250	20.4645	1.85314	Tgs1	NA
NA	NA	NA	NA	NA	NA	NA	NA	NA	NA	NA	Specific_P0	NA	NA	NA	chr13	53787000	53790000	chr13	54054000	54057000	0,0,250	22.6722	2.0404	NA	Drd1
NA	NA	NA	NA	NA	NA	NA	NA	NA	NA	NA	Specific_P0	NA	NA	NA	chr13	28422000	28425000	chr13	28944000	28947000	0,0,250	12.1783	1.89338	NA	NA
NA	NA	NA	NA	NA	NA	NA	NA	NA	NA	NA	Specific_P0	NA	NA	NA	chr7	89496000	89499000	chr7	89844000	89847000	0,0,250	17.1709	1.7344	NA	Me3
NA	NA	NA	NA	NA	NA	NA	NA	NA	NA	NA	Specific_P0	NA	NA	NA	chr12	71313000	71316000	chr12	71703000	71706000	0,0,250	18.0514	1.73352	Dact1	NA
NA	NA	NA	NA	NA	NA	NA	NA	NA	NA	NA	Specific_P0	NA	NA	NA	chr18	70200000	70203000	chr18	70416000	70419000	0,0,250	17.6294	1.69123	NA	NA
NA	NA	NA	NA	NA	NA	NA	NA	NA	NA	NA	Specific_P0	NA	NA	NA	chr18	38949000	38952000	chr18	39105000	39108000	0,0,250	21.975	1.83435	Gm5820	Arhgap26
NA	NA	NA	NA	NA	NA	NA	NA	NA	NA	NA	Specific_P0	NA	NA	NA	chr14	14871000	14874000	chr14	14985000	14988000	0,0,250	20.7646	1.73115	Nek10	Nek10
NA	NA	NA	NA	NA	NA	NA	NA	NA	NA	NA	Specific_P0	NA	NA	NA	chr9	57264000	57267000	chr9	57429000	57432000	0,0,250	18.0292	1.674	NA	Ppcdc
NA	NA	NA	NA	NA	NA	NA	NA	NA	NA	NA	Specific_P0	NA	NA	NA	chr1	137235000	137238000	chr1	138042000	138045000	0,0,250	10.4796	2.17593	NA	NA
NA	NA	NA	NA	NA	NA	NA	NA	NA	NA	NA	Specific_P0	NA	NA	NA	chr13	70647000	70650000	chr13	70998000	71001000	0,0,250	17.4053	2.04354	NA	NA
NA	NA	NA	NA	NA	NA	NA	NA	NA	NA	NA	Specific_P0	NA	NA	NA	chr7	67785000	67788000	chr7	68358000	68361000	0,0,250	15.0578	2.28363	4833412C05Rik	Fam169b
NA	NA	NA	NA	NA	NA	NA	NA	NA	NA	NA	Specific_P0	NA	NA	NA	chr8	122910000	122913000	chr8	123042000	123045000	0,0,250	20.2328	1.60753	Ankrd11	2810013P06Rik,Ankrd11
NA	NA	NA	NA	NA	NA	NA	NA	NA	NA	NA	Specific_P0	NA	NA	NA	chr6	5646000	5649000	chr6	5802000	5805000	0,0,250	23.5914	1.89928	NA	Dync1i1
NA	NA	NA	NA	NA	NA	NA	NA	NA	NA	NA	Specific_P0	NA	NA	NA	chr4	136458000	136461000	chr4	136617000	136620000	0,0,250	19.1687	1.85552	NA	NA
NA	NA	NA	NA	NA	NA	NA	NA	NA	NA	NA	Specific_P0	NA	NA	NA	chr10	57744000	57747000	chr10	57840000	57843000	0,0,250	29.8494	2.0947	NA	NA
NA	NA	NA	NA	NA	NA	NA	NA	NA	NA	NA	Specific_P0	NA	NA	NA	chr3	117153000	117156000	chr3	117438000	117441000	0,0,250	20.9495	1.85253	NA	NA
NA	NA	NA	NA	NA	NA	NA	NA	NA	NA	NA	Specific_P0	NA	NA	NA	chr13	28959000	28962000	chr13	29607000	29610000	0,0,250	14.2826	2.00948	NA	Cdkal1
NA	NA	NA	NA	NA	NA	NA	NA	NA	NA	NA	Specific_P0	NA	NA	NA	chr4	134556000	134559000	chr4	134715000	134718000	0,0,250	19.2222	1.70078	NA	NA
NA	NA	NA	NA	NA	NA	NA	NA	NA	NA	NA	Specific_P0	NA	NA	NA	chr14	115839000	115842000	chr14	116925000	116928000	0,0,250	11.2609	2.10989	Gpc5	Gpc6

### Sheet: E12.5 unique loops
E12.5_c1	E12.5_s1	E12.5_e1	E12.5_c2	E12.5_s2	E12.5_e2	E12.5_V7	E12.5_V8	E12.5_V9	E12.5_gene_a1	E12.5_gene_a2	status
chrX	82800000	82803000	chrX	83748000	83751000	0,0,250	7.71156	3.14607	NA	Dmd	Specific_E12.5
chr13	22053000	22056000	chr13	23400000	23403000	0,0,250	8.65433	2.89783	NA	NA	Specific_E12.5
chr10	19239000	19242000	chr10	19521000	19524000	0,0,250	13.3167	1.89726	NA	NA	Specific_E12.5
chr2	91281000	91284000	chr2	91485000	91488000	0,0,250	21.8839	2.1138	1110051M20Rik	Lrp4	Specific_E12.5
chr4	109761000	109764000	chr4	109977000	109980000	0,0,250	15.5657	1.8413	Faf1	Dmrta2	Specific_E12.5
chr7	110289000	110292000	chr7	110631000	110634000	0,0,250	15.0279	2.11795	NA	NA	Specific_E12.5
chrX	151857000	151860000	chrX	151920000	151923000	0,0,250	24.0497	1.57149	Mir3113,Huwe1	Huwe1	Specific_E12.5
chr1	6408000	6411000	chr1	6855000	6858000	0,0,250	11.0151	2.02822	NA	St18	Specific_E12.5
chr13	75225000	75228000	chr13	75801000	75804000	0,0,250	12.407	2.25141	NA	NA	Specific_E12.5
chr2	156543000	156546000	chr2	156705000	156708000	0,0,250	14.3674	1.81601	Epb41l1	Dlgap4	Specific_E12.5
chr18	67470000	67473000	chr18	67596000	67599000	0,0,250	18.0406	1.74205	Prelid3a	Spire1	Specific_E12.5
chrX	79620000	79623000	chrX	80634000	80637000	0,0,250	7.23031	3.26204	NA	NA	Specific_E12.5
chrX	59181000	59184000	chrX	60024000	60027000	0,0,250	9.60903	2.64829	Fgf13	F9	Specific_E12.5
chr13	94701000	94704000	chr13	94872000	94875000	0,0,250	15.5475	1.91203	NA	NA	Specific_E12.5
chr11	109446000	109449000	chr11	109590000	109593000	0,0,250	17.3689	2.06603	Gm45916	Wipi1	Specific_E12.5
chr2	93216000	93219000	chr2	93417000	93420000	0,0,250	15.0527	1.76142	Tspan18	Cd82,Gm13807	Specific_E12.5
chr8	45072000	45075000	chr8	45240000	45243000	0,0,250	14.7026	1.83705	Mtnr1a	F11	Specific_E12.5
chr1	72723000	72726000	chr1	72843000	72846000	0,0,250	18.1872	2.02687	NA	Igfbp2	Specific_E12.5
chr13	3660000	3663000	chr13	3888000	3891000	0,0,250	14.1861	1.80763	NA	Net1	Specific_E12.5
chr13	60480000	60483000	chr13	60741000	60744000	0,0,250	13.6833	2.03847	NA	Dapk1	Specific_E12.5
chr7	3228000	3231000	chr7	3456000	3459000	0,0,250	14.1154	1.93073	Nlrp12	NA	Specific_E12.5
chr4	136074000	136077000	chr4	136152000	136155000	0,0,250	20.9014	1.64637	NA	NA	Specific_E12.5
chr4	43050000	43053000	chr4	43413000	43416000	0,0,250	11.6964	2.22874	NA	Rusc2	Specific_E12.5
chr14	20112000	20115000	chr14	20259000	20262000	0,0,250	19.6583	1.70487	NA	Kcnk16	Specific_E12.5
chr5	113103000	113106000	chr5	113160000	113163000	0,0,250	21.0942	1.51233	2900026A02Rik	2900026A02Rik	Specific_E12.5
chr15	38298000	38301000	chr15	38475000	38478000	0,0,250	17.1141	1.8698	Klf10	NA	Specific_E12.5
chr7	64506000	64509000	chr7	64743000	64746000	0,0,250	13.0926	2.58872	Apba2	Apba2	Specific_E12.5
chr15	85608000	85611000	chr15	85707000	85710000	0,0,250	17.5	1.73541	NA	Lncppara,Mirlet7b	Specific_E12.5
chr4	116823000	116826000	chr4	116991000	116994000	0,0,250	15.0744	1.75938	NA	Urod	Specific_E12.5
chr17	56475000	56478000	chr17	56553000	56556000	0,0,250	22.1897	1.66402	Ptprs	Gm20219	Specific_E12.5
chrX	91068000	91071000	chrX	92346000	92349000	0,0,250	8.27317	4.11147	NA	Mageb18	Specific_E12.5
chrX	38199000	38202000	chrX	38454000	38457000	0,0,250	11.0341	2.07106	Tmem255a	Lamp2	Specific_E12.5
chrX	9327000	9330000	chrX	10068000	10071000	0,0,250	9.06467	2.69942	NA	Srpx	Specific_E12.5
chr1	166164000	166167000	chr1	166326000	166329000	0,0,250	14.1679	1.80615	Gpa33	NA	Specific_E12.5
chrX	143466000	143469000	chrX	143667000	143670000	0,0,250	14.0672	2.26331	NA	Pak3	Specific_E12.5
chr1	189024000	189027000	chr1	189630000	189633000	0,0,250	11.8637	2.24156	NA	NA	Specific_E12.5
chr19	7065000	7068000	chr19	7200000	7203000	0,0,250	19.9086	1.72311	Macrod1	Otub1	Specific_E12.5
chr5	123999000	124002000	chr5	124092000	124095000	0,0,250	19.5867	1.63759	Hip1r	Abcb9	Specific_E12.5
chr5	33675000	33678000	chr5	33735000	33738000	0,0,250	24.2397	1.58932	NA	Fgfr3	Specific_E12.5
chr13	50949000	50952000	chr13	51420000	51423000	0,0,250	12.4114	2.31376	NA	S1pr3	Specific_E12.5
chr12	17553000	17556000	chr12	17799000	17802000	0,0,250	14.8858	1.89071	NA	NA	Specific_E12.5
chr4	137853000	137856000	chr4	137946000	137949000	0,0,250	18.1869	1.67842	NA	Ece1	Specific_E12.5
chr18	34077000	34080000	chr18	34260000	34263000	0,0,250	17.8454	2.2385	NA	Apc	Specific_E12.5
chr16	45762000	45765000	chr16	45969000	45972000	0,0,250	13.0832	1.78736	Phldb2	Plcxd2,Gm15638	Specific_E12.5
chr7	78795000	78798000	chr7	78894000	78897000	0,0,250	16.3231	1.83895	NA	Aen	Specific_E12.5
chr8	12405000	12408000	chr8	12558000	12561000	0,0,250	15.0158	1.73738	Sox1ot	NA	Specific_E12.5
chrX	71649000	71652000	chrX	71952000	71955000	0,0,250	13.4183	2.17487	NA	NA	Specific_E12.5
chrX	77436000	77439000	chrX	77502000	77505000	0,0,250	18.1971	1.68643	NA	NA	Specific_E12.5
chr7	6129000	6132000	chr7	6195000	6198000	0,0,250	19.2847	1.75143	Zfp787	Galp	Specific_E12.5
chr2	158547000	158550000	chr2	158628000	158631000	0,0,250	20.6597	1.82931	Arhgap40	Actr5	Specific_E12.5
chr2	103872000	103875000	chr2	103980000	103983000	0,0,250	16.4282	1.84556	NA	Lmo2	Specific_E12.5
chr7	144588000	144591000	chr7	144777000	144780000	0,0,250	14.1906	1.78949	Ano1	NA	Specific_E12.5
chr2	28917000	28920000	chr2	29052000	29055000	0,0,250	16.6244	1.77194	NA	Cfap77	Specific_E12.5
chr2	179928000	179931000	chr2	180048000	180051000	0,0,250	17.4466	1.76052	Taf4	Ss18l1	Specific_E12.5
chr19	53250000	53253000	chr19	53373000	53376000	0,0,250	16.0891	1.77898	1700001K23Rik	Mxi1	Specific_E12.5
chrX	9090000	9093000	chrX	10077000	10080000	0,0,250	7.71458	4.68135	NA	Srpx	Specific_E12.5
chrX	112533000	112536000	chrX	112905000	112908000	0,0,250	11.3936	2.0766	2010106E10Rik	NA	Specific_E12.5
chr9	90693000	90696000	chr9	91359000	91362000	0,0,250	11.8448	2.59252	NA	Zic1	Specific_E12.5
chr2	21279000	21282000	chr2	21903000	21906000	0,0,250	10.5554	2.7641	NA	NA	Specific_E12.5
chrX	132474000	132477000	chrX	133734000	133737000	0,0,250	7.33447	2.92855	NA	NA	Specific_E12.5
chr6	112203000	112206000	chr6	112365000	112368000	0,0,250	17.4798	2.15652	NA	Ssu2	Specific_E12.5
chr17	15519000	15522000	chr17	15753000	15756000	0,0,250	13.4961	1.8488	Pdcd2	Chd1	Specific_E12.5
chrX	120627000	120630000	chrX	122001000	122004000	0,0,250	6.55158	3.43207	Pcdh11x	NA	Specific_E12.5
chr10	83823000	83826000	chr10	84447000	84450000	0,0,250	12.8046	2.52857	NA	NA	Specific_E12.5
chr3	127629000	127632000	chr3	127761000	127764000	0,0,250	19.8291	1.88976	NA	Alpk1	Specific_E12.5
chrX	14424000	14427000	chrX	14706000	14709000	0,0,250	11.3461	2.87605	NA	NA	Specific_E12.5
chr10	129027000	129030000	chr10	130095000	130098000	0,0,250	8.21311	3.01237	NA	NA	Specific_E12.5
chr17	65868000	65871000	chr17	66108000	66111000	0,0,250	15.3377	1.86418	Ralbp1	NA	Specific_E12.5
chr5	5493000	5496000	chr5	5751000	5754000	0,0,250	13.031	2.36591	NA	NA	Specific_E12.5
chrX	102231000	102234000	chrX	102471000	102474000	0,0,250	13.4613	2.09006	NA	Hdac8	Specific_E12.5
chr7	131538000	131541000	chr7	131883000	131886000	0,0,250	11.6765	2.13442	NA	NA	Specific_E12.5
chr8	57570000	57573000	chr8	57783000	57786000	0,0,250	18.1408	1.82633	Galnt7	Galntl6	Specific_E12.5
chrX	166179000	166182000	chrX	166356000	166359000	0,0,250	13.6538	1.95222	Gemin8	Gpm6b	Specific_E12.5
chr14	12159000	12162000	chr14	12534000	12537000	0,0,250	13.0353	2.25904	Ptprg	Cadps	Specific_E12.5
chr2	172557000	172560000	chr2	172767000	172770000	0,0,250	16.0392	1.88389	Tfap2c	NA	Specific_E12.5
chr19	59463000	59466000	chr19	60147000	60150000	0,0,250	11.3165	2.15947	Emx2	E330013P04Rik	Specific_E12.5
chr4	120228000	120231000	chr4	120378000	120381000	0,0,250	18.0797	1.88029	NA	NA	Specific_E12.5
chr8	57429000	57432000	chr8	57528000	57531000	0,0,250	18.0912	1.75834	NA	Galnt7	Specific_E12.5
chr8	13548000	13551000	chr8	13749000	13752000	0,0,250	13.357	1.94526	1700029H14Rik	NA	Specific_E12.5
chr15	91971000	91974000	chr15	92238000	92241000	0,0,250	12.7809	2.04818	NA	Cntn1	Specific_E12.5
chr7	144933000	144936000	chr7	145245000	145248000	0,0,250	18.9481	2.13146	Ccnd1	Tpcn2	Specific_E12.5
chr2	168471000	168474000	chr2	168630000	168633000	0,0,250	15.4347	1.76158	NA	NA	Specific_E12.5
chr13	91383000	91386000	chr13	91449000	91452000	0,0,250	20.6832	1.64746	A830009L08Rik	NA	Specific_E12.5
chrX	109728000	109731000	chrX	111078000	111081000	0,0,250	7.16606	3.15056	NA	NA	Specific_E12.5
chr17	56361000	56364000	chr17	56562000	56565000	0,0,250	18.7367	1.73158	Kdm4b	Safb2	Specific_E12.5
chr4	57669000	57672000	chr4	57882000	57885000	0,0,250	14.2243	1.92331	Pakap	Pakap,Akap2	Specific_E12.5
chr4	133668000	133671000	chr4	133830000	133833000	0,0,250	18.535	1.8352	Pigv	NA	Specific_E12.5
chrX	66576000	66579000	chrX	68316000	68319000	0,0,250	6.02517	3.98678	NA	NA	Specific_E12.5
chrX	151527000	151530000	chrX	151800000	151803000	0,0,250	12.5093	2.36334	Phf8	NA	Specific_E12.5
chr19	8988000	8991000	chr19	9084000	9087000	0,0,250	20.4336	1.84384	Ahnak	Scgb1a1	Specific_E12.5
chr7	79497000	79500000	chr7	79596000	79599000	0,0,250	17.6572	1.79399	NA	Rhcg	Specific_E12.5
chrX	118020000	118023000	chrX	119397000	119400000	0,0,250	6.57067	4.83738	NA	NA	Specific_E12.5
chr2	71595000	71598000	chr2	71811000	71814000	0,0,250	17.8761	1.9938	Mir5098	Mir5098,Itga6	Specific_E12.5
chr3	96330000	96333000	chr3	96438000	96441000	0,0,250	20.6719	2.01976	NA	BC107364	Specific_E12.5
chr13	20316000	20319000	chr13	20487000	20490000	0,0,250	16.3922	1.97881	Elmo1	Elmo1	Specific_E12.5
chr11	106656000	106659000	chr11	106740000	106743000	0,0,250	18.1356	1.59152	Pecam1	NA	Specific_E12.5
chr11	97479000	97482000	chr11	97623000	97626000	0,0,250	17.4603	1.75722	Arhgap23	NA	Specific_E12.5
chr4	130527000	130530000	chr4	130641000	130644000	0,0,250	17.1231	2.47294	NA	NA	Specific_E12.5
chr9	78783000	78786000	chr9	79716000	79719000	0,0,250	12.6814	2.35346	NA	Col12a1	Specific_E12.5
chr11	79029000	79032000	chr11	79218000	79221000	0,0,250	14.0617	1.8573	Ksr1,Gm11201	NA	Specific_E12.5
chr11	87213000	87216000	chr11	87396000	87399000	0,0,250	14.5144	1.81256	Trim37	Rad51c	Specific_E12.5
chr11	113703000	113706000	chr11	113811000	113814000	0,0,250	18.0139	1.70602	Cpsf4l	Sdk2	Specific_E12.5
chr4	119001000	119004000	chr4	119169000	119172000	0,0,250	17.8555	2.00182	NA	Zfp691	Specific_E12.5
chr6	88560000	88563000	chr6	88836000	88839000	0,0,250	17.1197	1.90784	Kbtbd12	Abtb1	Specific_E12.5
chr6	42228000	42231000	chr6	42585000	42588000	0,0,250	11.6502	2.22395	NA	Tcaf3	Specific_E12.5
chr11	50442000	50445000	chr11	50769000	50772000	0,0,250	11.1399	2.14521	NA	Adamts2	Specific_E12.5
chrX	13221000	13224000	chrX	13647000	13650000	0,0,250	10.5017	2.67861	NA	Cask	Specific_E12.5
chr13	119703000	119706000	chr13	119775000	119778000	0,0,250	20.8903	1.63117	Hmgcs1	Zfp131	Specific_E12.5
chr4	107736000	107739000	chr4	107847000	107850000	0,0,250	19.575	1.80228	NA	Lrp8	Specific_E12.5
chrX	90450000	90453000	chrX	92331000	92334000	0,0,250	6.17861	4.03356	NA	Mageb18	Specific_E12.5
chr5	137655000	137658000	chr5	137748000	137751000	0,0,250	20.1861	1.67768	Agfg2	Tsc22d4	Specific_E12.5
chr18	34941000	34944000	chr18	35571000	35574000	0,0,250	12.7046	2.25163	Hspa9	Matr3	Specific_E12.5
chr15	103191000	103194000	chr15	103314000	103317000	0,0,250	16.2075	1.72966	Cbx5	Zfp385a	Specific_E12.5
chr6	91575000	91578000	chr6	91737000	91740000	0,0,250	16.0986	1.89408	NA	Slc6a6	Specific_E12.5
chrX	70380000	70383000	chrX	70581000	70584000	0,0,250	14.933	2.82694	NA	NA	Specific_E12.5

### Sheet: GO of the reversed TAD
NR2F6 AND E12														NR2F6 AND P0
Category	Term	Count	%	PValue	Genes	List Total	Pop Hits	Pop Total	Fold Enrichment	Bonferroni	Benjamini	FDR		Category	Term	Count	%	PValue	Genes	List Total	Pop Hits	Pop Total	Fold Enrichment	Bonferroni	Benjamini	FDR
GOTERM_BP_DIRECT	GO:0006338~chromatin remodeling	9	2.71084	0.00141259	BRD3, ATRX, PWWP2A, PADI2, PADI4, SMARCA1, BAZ1B, JAK2, HDGFL1	183	311	26568	4.20136	0.698847	1	1		GOTERM_BP_DIRECT	GO:0019953~sexual reproduction	4	1.97044	6.89e-05	GLIPR1, GLIPR1L1, GLIPR1L2, GLIPR1L3	108	20	26568	49.2	0.0493663	0.0506247	0.0506247
GOTERM_BP_DIRECT	GO:0006325~chromatin organization	9	2.71084	0.0114896	BRD3, ATRX, WDR5, PADI4, SMARCA1, BAZ1B, JAK2, HDAC8, ZFP518A	183	442	26568	2.95616	0.999945	1	1		GOTERM_BP_DIRECT	GO:0050804~modulation of chemical synaptic transmission	5	2.46305	0.00328883	MAPK8, NLGN1, CDH11, GRIK2, GRIA3	108	151	26568	8.1457	0.911191	1	1
GOTERM_BP_DIRECT	GO:0002250~adaptive immune response	11	3.31325	0.0135177	TRAV4-2, IGHV1-74, TRAV13N-4, TCRA, IGH, TRAV14N-3, JAK2, IGK, TRAV6-3, TRAV7-2, TRAV7-3	183	643	26568	2.48364	0.99999	1	1		GOTERM_BP_DIRECT	GO:0022008~neurogenesis	4	1.97044	0.0157046	FGF6, ADGRV1, TLR4, FGF23	108	130	26568	7.56923	0.999991	1	1
GOTERM_BP_DIRECT	GO:0043687~post-translational protein modification	3	0.903614	0.0146394	PADI4, BAZ1B, JAK2	183	27	26568	16.1311	0.999996	1	1		GOTERM_BP_DIRECT	GO:0045739~positive regulation of DNA repair	3	1.47783	0.0186925	BABAM1, TIGAR, BRCA1	108	52	26568	14.1923	0.999999	1	1
GOTERM_BP_DIRECT	GO:0099505~regulation of presynaptic membrane potential	3	0.903614	0.0202307	GABBR1, GRIK2, GRIA3	183	32	26568	13.6107	1	1	1		GOTERM_BP_DIRECT	GO:0045429~positive regulation of nitric oxide biosynthetic process	3	1.47783	0.0193752	CPEB1, JAK3, TLR4	108	53	26568	13.9245	0.999999	1	1
GOTERM_BP_DIRECT	GO:0051601~exocyst localization	2	0.60241	0.0337882	EXOC3L4, TNFAIP2	183	5	26568	58.0721	1	1	1		GOTERM_BP_DIRECT	GO:0072553~terminal button organization	2	0.985222	0.019977	NLGN1, SLITRK3	108	5	26568	98.4	1	1	1
GOTERM_BP_DIRECT	GO:0007169~cell surface receptor protein tyrosine kinase signaling pathway	4	1.20482	0.040059	EPHA7, YES1, BLNK, ROS1	183	110	26568	5.27928	1	1	1		GOTERM_BP_DIRECT	GO:0035249~synaptic transmission, glutamatergic	3	1.47783	0.021485	UNC13A, GRIK2, GRIA3	108	56	26568	13.1786	1	1	1
GOTERM_BP_DIRECT	GO:0010042~response to manganese ion	2	0.60241	0.0469833	D2HGDH, ATP7A	183	7	26568	41.4801	1	1	1		GOTERM_BP_DIRECT	GO:0070371~ERK1 and ERK2 cascade	3	1.47783	0.0267569	IQGAP3, TLR4, FGF23	108	63	26568	11.7143	1	1	1
GOTERM_BP_DIRECT	GO:0031647~regulation of protein stability	4	1.20482	0.0486409	USP26, RNF128, HDAC8, USP18	183	119	26568	4.88001	1	1	1		GOTERM_BP_DIRECT	GO:0032436~positive regulation of proteasomal ubiquitin-dependent protein catabolic process	3	1.47783	0.0395789	PSMD10, MAPK8, DDA1	108	78	26568	9.46154	1	1	1
														GOTERM_BP_DIRECT	GO:0031175~neuron projection development	4	1.97044	0.0416082	MAPK8, NLGN1, MAP2, RUNX3	108	190	26568	5.17895	1	1	1
														GOTERM_BP_DIRECT	GO:0006302~double-strand break repair	3	1.47783	0.0442772	BABAM1, MAPK8, BRCA1	108	83	26568	8.89157	1	1	1
